## Supplementary Table 4 for "SnapHiC: a computational pipeline to map chromatin contacts from single cell Hi-C data" (part 25 of 31)

### Sheet: cohesin_HiChIP_filter (continued)
chr1	x1	x2	chr2	y1	y2
12	51400000	51410000	12	51590000	51600000
12	51400000	51410000	12	51600000	51610000
12	51400000	51410000	12	51610000	51620000
12	51400000	51410000	12	51620000	51630000
12	51400000	51410000	12	51630000	51640000
12	51400000	51410000	12	51640000	51650000
12	51400000	51410000	12	51650000	51660000
12	51400000	51410000	12	51660000	51670000
12	51400000	51410000	12	51670000	51680000
12	51400000	51410000	12	51730000	51740000
12	51400000	51410000	12	51740000	51750000
12	51400000	51410000	12	51780000	51790000
12	51410000	51420000	12	51570000	51580000
12	51430000	51440000	12	51570000	51580000
12	51430000	51440000	12	51580000	51590000
12	51470000	51480000	12	51570000	51580000
12	51640000	51650000	12	51740000	51750000
12	51900000	51910000	12	52830000	52840000
12	51970000	51980000	12	52600000	52610000
12	51980000	51990000	12	52500000	52510000
12	51980000	51990000	12	52830000	52840000
12	52000000	52010000	12	52380000	52390000
12	52000000	52010000	12	52600000	52610000
12	52000000	52010000	12	52610000	52620000
12	52000000	52010000	12	52620000	52630000
12	52000000	52010000	12	52630000	52640000
12	52000000	52010000	12	52670000	52680000
12	52000000	52010000	12	52830000	52840000
12	52010000	52020000	12	52830000	52840000
12	52040000	52050000	12	52830000	52840000
12	52360000	52370000	12	52500000	52510000
12	52370000	52380000	12	52500000	52510000
12	52380000	52390000	12	52500000	52510000
12	52380000	52390000	12	52510000	52520000
12	52380000	52390000	12	52600000	52610000
12	52390000	52400000	12	52500000	52510000
12	52510000	52520000	12	52830000	52840000
12	52580000	52590000	12	52830000	52840000
12	52590000	52600000	12	52830000	52840000
12	52600000	52610000	12	52830000	52840000
12	52610000	52620000	12	52830000	52840000
12	52620000	52630000	12	52830000	52840000
12	52630000	52640000	12	52830000	52840000
12	52910000	52920000	12	53160000	53170000
12	52910000	52920000	12	53240000	53250000
12	52910000	52920000	12	53250000	53260000
12	52910000	52920000	12	53750000	53760000
12	53240000	53250000	12	54060000	54070000
12	53250000	53260000	12	54060000	54070000
12	53680000	53690000	12	54040000	54050000
12	53680000	53690000	12	54050000	54060000
12	53740000	53750000	12	54050000	54060000
12	53750000	53760000	12	54060000	54070000
12	54060000	54070000	12	54310000	54320000
12	54060000	54070000	12	54470000	54480000
12	54060000	54070000	12	54480000	54490000
12	54060000	54070000	12	54490000	54500000
12	54060000	54070000	12	54510000	54520000
12	54060000	54070000	12	54520000	54530000
12	54060000	54070000	12	54530000	54540000
12	54060000	54070000	12	54540000	54550000
12	54060000	54070000	12	54550000	54560000
12	54060000	54070000	12	54560000	54570000
12	54070000	54080000	12	54310000	54320000
12	54070000	54080000	12	54480000	54490000
12	54070000	54080000	12	54550000	54560000
12	54080000	54090000	12	54310000	54320000
12	54080000	54090000	12	54480000	54490000
12	54090000	54100000	12	54310000	54320000
12	54090000	54100000	12	54410000	54420000
12	54090000	54100000	12	54480000	54490000
12	54090000	54100000	12	54490000	54500000
12	54090000	54100000	12	54510000	54520000
12	54090000	54100000	12	54530000	54540000
12	54090000	54100000	12	54540000	54550000
12	54090000	54100000	12	54550000	54560000
12	54100000	54110000	12	54200000	54210000
12	54100000	54110000	12	54310000	54320000
12	54100000	54110000	12	54410000	54420000
12	54100000	54110000	12	54480000	54490000
12	54100000	54110000	12	54540000	54550000
12	54100000	54110000	12	54550000	54560000
12	54110000	54120000	12	54310000	54320000
12	54110000	54120000	12	54540000	54550000
12	54110000	54120000	12	54550000	54560000
12	54120000	54130000	12	54310000	54320000
12	54160000	54170000	12	54310000	54320000
12	54160000	54170000	12	54320000	54330000
12	54160000	54170000	12	54480000	54490000
12	54160000	54170000	12	54490000	54500000
12	54160000	54170000	12	54550000	54560000
12	54170000	54180000	12	54310000	54320000
12	54170000	54180000	12	54550000	54560000
12	54180000	54190000	12	54310000	54320000
12	54180000	54190000	12	54550000	54560000
12	54190000	54200000	12	54310000	54320000
12	54200000	54210000	12	54310000	54320000
12	54200000	54210000	12	54320000	54330000
12	54200000	54210000	12	54470000	54480000
12	54200000	54210000	12	54480000	54490000
12	54200000	54210000	12	54490000	54500000
12	54210000	54220000	12	54310000	54320000
12	54310000	54320000	12	54480000	54490000
12	54310000	54320000	12	54490000	54500000
12	54820000	54830000	12	55070000	55080000
12	54830000	54840000	12	55040000	55050000
12	54830000	54840000	12	55060000	55070000
12	54830000	54840000	12	55070000	55080000
12	54840000	54850000	12	55040000	55050000
12	54890000	54900000	12	55070000	55080000
12	55290000	55300000	12	55500000	55510000
12	55300000	55310000	12	55470000	55480000
12	55300000	55310000	12	55490000	55500000
12	55300000	55310000	12	55500000	55510000
12	55300000	55310000	12	55510000	55520000
12	55300000	55310000	12	55560000	55570000
12	55300000	55310000	12	55600000	55610000
12	55310000	55320000	12	55470000	55480000
12	55310000	55320000	12	55490000	55500000
12	55310000	55320000	12	55500000	55510000
12	55310000	55320000	12	55510000	55520000
12	55310000	55320000	12	55520000	55530000
12	55310000	55320000	12	55530000	55540000
12	55310000	55320000	12	55550000	55560000
12	55310000	55320000	12	55560000	55570000
12	55310000	55320000	12	55570000	55580000
12	55310000	55320000	12	55600000	55610000
12	55320000	55330000	12	55490000	55500000
12	55320000	55330000	12	55500000	55510000
12	55320000	55330000	12	55510000	55520000
12	55330000	55340000	12	55490000	55500000
12	55330000	55340000	12	55500000	55510000
12	55330000	55340000	12	55510000	55520000
12	55340000	55350000	12	55490000	55500000
12	55340000	55350000	12	55500000	55510000
12	55340000	55350000	12	55510000	55520000
12	55350000	55360000	12	55490000	55500000
12	55350000	55360000	12	55500000	55510000
12	55350000	55360000	12	55510000	55520000
12	55360000	55370000	12	55490000	55500000
12	55360000	55370000	12	55500000	55510000
12	55370000	55380000	12	55490000	55500000
12	55370000	55380000	12	55500000	55510000
12	55370000	55380000	12	55510000	55520000
12	55380000	55390000	12	55490000	55500000
12	55380000	55390000	12	55500000	55510000
12	55390000	55400000	12	55490000	55500000
12	55390000	55400000	12	55500000	55510000
12	55400000	55410000	12	55500000	55510000
12	55500000	55510000	12	55830000	55840000
12	55510000	55520000	12	55720000	55730000
12	55510000	55520000	12	55830000	55840000
12	55520000	55530000	12	55720000	55730000
12	55530000	55540000	12	55720000	55730000
12	55830000	55840000	12	56530000	56540000
12	55830000	55840000	12	56540000	56550000
12	55880000	55890000	12	56050000	56060000
12	55880000	55890000	12	56400000	56410000
12	56050000	56060000	12	56400000	56410000
12	56050000	56060000	12	56510000	56520000
12	56050000	56060000	12	56520000	56530000
12	56050000	56060000	12	56530000	56540000
12	56050000	56060000	12	56540000	56550000
12	56050000	56060000	12	56550000	56560000
12	56050000	56060000	12	56630000	56640000
12	56060000	56070000	12	56400000	56410000
12	56230000	56240000	12	56400000	56410000
12	56240000	56250000	12	56350000	56360000
12	56240000	56250000	12	56390000	56400000
12	56240000	56250000	12	56400000	56410000
12	56240000	56250000	12	56410000	56420000
12	56240000	56250000	12	56420000	56430000
12	56240000	56250000	12	56450000	56460000
12	56240000	56250000	12	56470000	56480000
12	56240000	56250000	12	56480000	56490000
12	56240000	56250000	12	56490000	56500000
12	56240000	56250000	12	56510000	56520000
12	56240000	56250000	12	56520000	56530000
12	56510000	56520000	12	56680000	56690000
12	56520000	56530000	12	56680000	56690000
12	56520000	56530000	12	57190000	57200000
12	56530000	56540000	12	56680000	56690000
12	56530000	56540000	12	57190000	57200000
12	56540000	56550000	12	56640000	56650000
12	56540000	56550000	12	57180000	57190000
12	56540000	56550000	12	57540000	57550000
12	56590000	56600000	12	57540000	57550000
12	56600000	56610000	12	57540000	57550000
12	56610000	56620000	12	57180000	57190000
12	56610000	56620000	12	57190000	57200000
12	56610000	56620000	12	57540000	57550000
12	56630000	56640000	12	57180000	57190000
12	56630000	56640000	12	57190000	57200000
12	56640000	56650000	12	57180000	57190000
12	56650000	56660000	12	57190000	57200000
12	56660000	56670000	12	57190000	57200000
12	56670000	56680000	12	56980000	56990000
12	56670000	56680000	12	57160000	57170000
12	56670000	56680000	12	57180000	57190000
12	56670000	56680000	12	57190000	57200000
12	56670000	56680000	12	57220000	57230000
12	56670000	56680000	12	57540000	57550000
12	56680000	56690000	12	56970000	56980000
12	56680000	56690000	12	56980000	56990000
12	56680000	56690000	12	57170000	57180000
12	56680000	56690000	12	57180000	57190000
12	56680000	56690000	12	57190000	57200000
12	56680000	56690000	12	57200000	57210000
12	56680000	56690000	12	57220000	57230000
12	56680000	56690000	12	57530000	57540000
12	56680000	56690000	12	57540000	57550000
12	56680000	56690000	12	57550000	57560000
12	56680000	56690000	12	57570000	57580000
12	56690000	56700000	12	56980000	56990000
12	56690000	56700000	12	57180000	57190000
12	56690000	56700000	12	57190000	57200000
12	56690000	56700000	12	57520000	57530000
12	56690000	56700000	12	57540000	57550000
12	56690000	56700000	12	57570000	57580000
12	56700000	56710000	12	57180000	57190000
12	56710000	56720000	12	57180000	57190000
12	56790000	56800000	12	57180000	57190000
12	56970000	56980000	12	57180000	57190000
12	56980000	56990000	12	57190000	57200000
12	57190000	57200000	12	57530000	57540000
12	57190000	57200000	12	57540000	57550000
12	57190000	57200000	12	57550000	57560000
12	57200000	57210000	12	57540000	57550000
12	57220000	57230000	12	57540000	57550000
12	57220000	57230000	12	57570000	57580000
12	57230000	57240000	12	57540000	57550000
12	57240000	57250000	12	57540000	57550000
12	57250000	57260000	12	57540000	57550000
12	57260000	57270000	12	57540000	57550000
12	57270000	57280000	12	57540000	57550000
12	57280000	57290000	12	57540000	57550000
12	57290000	57300000	12	57540000	57550000
12	57540000	57550000	12	58210000	58220000
12	57560000	57570000	12	57780000	57790000
12	57570000	57580000	12	57770000	57780000
12	57570000	57580000	12	57780000	57790000
12	59380000	59390000	12	59610000	59620000
12	59380000	59390000	12	59620000	59630000
12	65400000	65410000	12	65820000	65830000
12	65400000	65410000	12	65830000	65840000
12	65400000	65410000	12	66020000	66030000
12	68790000	68800000	12	69080000	69090000
12	68800000	68810000	12	69080000	69090000
12	68870000	68880000	12	69090000	69100000
12	68880000	68890000	12	69080000	69090000
12	69200000	69210000	12	69690000	69700000
12	69210000	69220000	12	69320000	69330000
12	69210000	69220000	12	69330000	69340000
12	69210000	69220000	12	69680000	69690000
12	69210000	69220000	12	69690000	69700000
12	69220000	69230000	12	69330000	69340000
12	69220000	69230000	12	69340000	69350000
12	69220000	69230000	12	69690000	69700000
12	69350000	69360000	12	69690000	69700000
12	69360000	69370000	12	69690000	69700000
12	69370000	69380000	12	69480000	69490000
12	69370000	69380000	12	69530000	69540000
12	69370000	69380000	12	69540000	69550000
12	69370000	69380000	12	69560000	69570000
12	69370000	69380000	12	69570000	69580000
12	69370000	69380000	12	69580000	69590000
12	69370000	69380000	12	69590000	69600000
12	69370000	69380000	12	69680000	69690000
12	69370000	69380000	12	69690000	69700000
12	69380000	69390000	12	69690000	69700000
12	69720000	69730000	12	69890000	69900000
12	69730000	69740000	12	69890000	69900000
12	69730000	69740000	12	69920000	69930000
12	69730000	69740000	12	69930000	69940000
12	69740000	69750000	12	69890000	69900000
12	69740000	69750000	12	69930000	69940000
12	69750000	69760000	12	69880000	69890000
12	69750000	69760000	12	69890000	69900000
12	69750000	69760000	12	69930000	69940000
12	69750000	69760000	12	69960000	69970000
12	69750000	69760000	12	69970000	69980000
12	69750000	69760000	12	69980000	69990000
12	69750000	69760000	12	70040000	70050000
12	69750000	69760000	12	70050000	70060000
12	69760000	69770000	12	69890000	69900000
12	70420000	70430000	12	70910000	70920000
12	70430000	70440000	12	70910000	70920000
12	70450000	70460000	12	70910000	70920000
12	70460000	70470000	12	70910000	70920000
12	70470000	70480000	12	70890000	70900000
12	70470000	70480000	12	70900000	70910000
12	70470000	70480000	12	70910000	70920000
12	70470000	70480000	12	70920000	70930000
12	70470000	70480000	12	70930000	70940000
12	70490000	70500000	12	70820000	70830000
12	70490000	70500000	12	70870000	70880000
12	70490000	70500000	12	70890000	70900000
12	70490000	70500000	12	70910000	70920000
12	70490000	70500000	12	70960000	70970000
12	70500000	70510000	12	70820000	70830000
12	70500000	70510000	12	70870000	70880000
12	70500000	70510000	12	70890000	70900000
12	70500000	70510000	12	70910000	70920000
12	70510000	70520000	12	70830000	70840000
12	70510000	70520000	12	70850000	70860000
12	70510000	70520000	12	70860000	70870000
12	70510000	70520000	12	70870000	70880000
12	70510000	70520000	12	70880000	70890000
12	70510000	70520000	12	70900000	70910000
12	70510000	70520000	12	70910000	70920000
12	70520000	70530000	12	70820000	70830000
12	70520000	70530000	12	70870000	70880000
12	70520000	70530000	12	70910000	70920000
12	70530000	70540000	12	70910000	70920000
12	70540000	70550000	12	70910000	70920000
12	70550000	70560000	12	70910000	70920000
12	70570000	70580000	12	70910000	70920000
12	70580000	70590000	12	70870000	70880000
12	70580000	70590000	12	70910000	70920000
12	70590000	70600000	12	70860000	70870000
12	70590000	70600000	12	70900000	70910000
12	70590000	70600000	12	70910000	70920000
12	70600000	70610000	12	70910000	70920000
12	70610000	70620000	12	70910000	70920000
12	70620000	70630000	12	70910000	70920000
12	70670000	70680000	12	70910000	70920000
12	70680000	70690000	12	70910000	70920000
12	70700000	70710000	12	70820000	70830000
12	70710000	70720000	12	70820000	70830000
12	71120000	71130000	12	71700000	71710000
12	71130000	71140000	12	71700000	71710000
12	71140000	71150000	12	71700000	71710000
12	71150000	71160000	12	71700000	71710000
12	71160000	71170000	12	71700000	71710000
12	71180000	71190000	12	71570000	71580000
12	71180000	71190000	12	71700000	71710000
12	71190000	71200000	12	71570000	71580000
12	71190000	71200000	12	71700000	71710000
12	71200000	71210000	12	71570000	71580000
12	71200000	71210000	12	71700000	71710000
12	71210000	71220000	12	71700000	71710000
12	71220000	71230000	12	71570000	71580000
12	71220000	71230000	12	71580000	71590000
12	71220000	71230000	12	71700000	71710000
12	71220000	71230000	12	71710000	71720000
12	71250000	71260000	12	71560000	71570000
12	71250000	71260000	12	71570000	71580000
12	71250000	71260000	12	71700000	71710000
12	71260000	71270000	12	71700000	71710000
12	71270000	71280000	12	71570000	71580000
12	71270000	71280000	12	71580000	71590000
12	71270000	71280000	12	71690000	71700000
12	71270000	71280000	12	71700000	71710000
12	71280000	71290000	12	71560000	71570000
12	71290000	71300000	12	71560000	71570000
12	71290000	71300000	12	71570000	71580000
12	71290000	71300000	12	71700000	71710000
12	71300000	71310000	12	71570000	71580000
12	71300000	71310000	12	71700000	71710000
12	71310000	71320000	12	71560000	71570000
12	71310000	71320000	12	71570000	71580000
12	71310000	71320000	12	71580000	71590000
12	71310000	71320000	12	71700000	71710000
12	71310000	71320000	12	71710000	71720000
12	71340000	71350000	12	71700000	71710000
12	71350000	71360000	12	71570000	71580000
12	71350000	71360000	12	71700000	71710000
12	71430000	71440000	12	71570000	71580000
12	71570000	71580000	12	71700000	71710000
12	71760000	71770000	12	71930000	71940000
12	71760000	71770000	12	71940000	71950000
12	71760000	71770000	12	71950000	71960000
12	71760000	71770000	12	72010000	72020000
12	71760000	71770000	12	72020000	72030000
12	71760000	71770000	12	72030000	72040000
12	71760000	71770000	12	72040000	72050000
12	71760000	71770000	12	72050000	72060000
12	71760000	71770000	12	72070000	72080000
12	71760000	71770000	12	72080000	72090000
12	71760000	71770000	12	72240000	72250000
12	71760000	71770000	12	72250000	72260000
12	71760000	71770000	12	72260000	72270000
12	71760000	71770000	12	72410000	72420000
12	71760000	71770000	12	72420000	72430000
12	71770000	71780000	12	72410000	72420000
12	71830000	71840000	12	71970000	71980000
12	71830000	71840000	12	71980000	71990000
12	71830000	71840000	12	71990000	72000000
12	71830000	71840000	12	72010000	72020000
12	71830000	71840000	12	72020000	72030000
12	71830000	71840000	12	72030000	72040000
12	71830000	71840000	12	72040000	72050000
12	71830000	71840000	12	72050000	72060000
12	71830000	71840000	12	72060000	72070000
12	71830000	71840000	12	72070000	72080000
12	71830000	71840000	12	72080000	72090000
12	72050000	72060000	12	72420000	72430000
12	72050000	72060000	12	72430000	72440000
12	72070000	72080000	12	72420000	72430000
12	72080000	72090000	12	72410000	72420000
12	72080000	72090000	12	72420000	72430000
12	72080000	72090000	12	72430000	72440000
12	72090000	72100000	12	72240000	72250000
12	72090000	72100000	12	72410000	72420000
12	72090000	72100000	12	72420000	72430000
12	72090000	72100000	12	72430000	72440000
12	72100000	72110000	12	72240000	72250000
12	72100000	72110000	12	72260000	72270000
12	72100000	72110000	12	72410000	72420000
12	72100000	72110000	12	72420000	72430000
12	72100000	72110000	12	72430000	72440000
12	72110000	72120000	12	72240000	72250000
12	72110000	72120000	12	72410000	72420000
12	72110000	72120000	12	72420000	72430000
12	72120000	72130000	12	72410000	72420000
12	72120000	72130000	12	72420000	72430000
12	72130000	72140000	12	72410000	72420000
12	72130000	72140000	12	72420000	72430000
12	72130000	72140000	12	72430000	72440000
12	72140000	72150000	12	72420000	72430000
12	72150000	72160000	12	72420000	72430000
12	72230000	72240000	12	72410000	72420000
12	72240000	72250000	12	72410000	72420000
12	72240000	72250000	12	72420000	72430000
12	72250000	72260000	12	72410000	72420000
12	72250000	72260000	12	72420000	72430000
12	72260000	72270000	12	72420000	72430000
12	72270000	72280000	12	72410000	72420000
12	72280000	72290000	12	72420000	72430000
12	72290000	72300000	12	72410000	72420000
12	72290000	72300000	12	72420000	72430000
12	72420000	72430000	12	72650000	72660000
12	72430000	72440000	12	72650000	72660000
12	72440000	72450000	12	72650000	72660000
12	72440000	72450000	12	72660000	72670000
12	72440000	72450000	12	72670000	72680000
12	72440000	72450000	12	72690000	72700000
12	72450000	72460000	12	72650000	72660000
12	72450000	72460000	12	72660000	72670000
12	72450000	72460000	12	72670000	72680000
12	72460000	72470000	12	72630000	72640000
12	72460000	72470000	12	72640000	72650000
12	72460000	72470000	12	72650000	72660000
12	72460000	72470000	12	72660000	72670000
12	72460000	72470000	12	72670000	72680000
12	72460000	72470000	12	72680000	72690000
12	72460000	72470000	12	72690000	72700000
12	72460000	72470000	12	72700000	72710000
12	72460000	72470000	12	72710000	72720000
12	72460000	72470000	12	72720000	72730000
12	72460000	72470000	12	72940000	72950000
12	72460000	72470000	12	72950000	72960000
12	72460000	72470000	12	72960000	72970000
12	72460000	72470000	12	72970000	72980000
12	72460000	72470000	12	72980000	72990000
12	72460000	72470000	12	72990000	73000000
12	72470000	72480000	12	72650000	72660000
12	72480000	72490000	12	72650000	72660000
12	72490000	72500000	12	72660000	72670000
12	72490000	72500000	12	72970000	72980000
12	72500000	72510000	12	72650000	72660000
12	72500000	72510000	12	72970000	72980000
12	72510000	72520000	12	72650000	72660000
12	72510000	72520000	12	72970000	72980000
12	72520000	72530000	12	72640000	72650000
12	72520000	72530000	12	72650000	72660000
12	72530000	72540000	12	72650000	72660000
12	72530000	72540000	12	72660000	72670000
12	72650000	72660000	12	72970000	72980000
12	72660000	72670000	12	72970000	72980000
12	72670000	72680000	12	72970000	72980000
12	72680000	72690000	12	72970000	72980000
12	72690000	72700000	12	72970000	72980000
12	72700000	72710000	12	72970000	72980000
12	72710000	72720000	12	72970000	72980000
12	72720000	72730000	12	72960000	72970000
12	72720000	72730000	12	72970000	72980000
12	72730000	72740000	12	72960000	72970000
12	72730000	72740000	12	72970000	72980000
12	72740000	72750000	12	72970000	72980000
12	72760000	72770000	12	72960000	72970000
12	72760000	72770000	12	72970000	72980000
12	72770000	72780000	12	72960000	72970000
12	72780000	72790000	12	72960000	72970000
12	72780000	72790000	12	72970000	72980000
12	72790000	72800000	12	72970000	72980000
12	72800000	72810000	12	72960000	72970000
12	72800000	72810000	12	72970000	72980000
12	72810000	72820000	12	72970000	72980000
12	72820000	72830000	12	72960000	72970000
12	72820000	72830000	12	72970000	72980000
12	72830000	72840000	12	72940000	72950000
12	72830000	72840000	12	72950000	72960000
12	72830000	72840000	12	72960000	72970000
12	72830000	72840000	12	72970000	72980000
12	72830000	72840000	12	72980000	72990000
12	72840000	72850000	12	72940000	72950000
12	72840000	72850000	12	72950000	72960000
12	72840000	72850000	12	72960000	72970000
12	72840000	72850000	12	72970000	72980000
12	72840000	72850000	12	72980000	72990000
12	72840000	72850000	12	72990000	73000000
12	72840000	72850000	12	73000000	73010000
12	72840000	72850000	12	73540000	73550000
12	72850000	72860000	12	72960000	72970000
12	72850000	72860000	12	72970000	72980000
12	72850000	72860000	12	73540000	73550000
12	72860000	72870000	12	72970000	72980000
12	72870000	72880000	12	72970000	72980000
12	72940000	72950000	12	73530000	73540000
12	72970000	72980000	12	73510000	73520000
12	72990000	73000000	12	73500000	73510000
12	72990000	73000000	12	73510000	73520000
12	72990000	73000000	12	73530000	73540000
12	73000000	73010000	12	73320000	73330000
12	73000000	73010000	12	73450000	73460000
12	73000000	73010000	12	73510000	73520000
12	73000000	73010000	12	73530000	73540000
12	73010000	73020000	12	73320000	73330000
12	73010000	73020000	12	73450000	73460000
12	73010000	73020000	12	73500000	73510000
12	73010000	73020000	12	73510000	73520000
12	73010000	73020000	12	73530000	73540000
12	73020000	73030000	12	73320000	73330000
12	73020000	73030000	12	73450000	73460000
12	73020000	73030000	12	73500000	73510000
12	73020000	73030000	12	73510000	73520000
12	73020000	73030000	12	73530000	73540000
12	73020000	73030000	12	73550000	73560000
12	73030000	73040000	12	73440000	73450000
12	73030000	73040000	12	73450000	73460000
12	73030000	73040000	12	73460000	73470000
12	73030000	73040000	12	73490000	73500000
12	73030000	73040000	12	73500000	73510000
12	73030000	73040000	12	73510000	73520000
12	73030000	73040000	12	73530000	73540000
12	73030000	73040000	12	73540000	73550000
12	73040000	73050000	12	73450000	73460000
12	73040000	73050000	12	73500000	73510000
12	73040000	73050000	12	73530000	73540000
12	73040000	73050000	12	73540000	73550000
12	73040000	73050000	12	73550000	73560000
12	73040000	73050000	12	73580000	73590000
12	73050000	73060000	12	73150000	73160000
12	73050000	73060000	12	73160000	73170000
12	73050000	73060000	12	73360000	73370000
12	73050000	73060000	12	73370000	73380000
12	73050000	73060000	12	73430000	73440000
12	73050000	73060000	12	73440000	73450000
12	73050000	73060000	12	73450000	73460000
12	73050000	73060000	12	73510000	73520000
12	73050000	73060000	12	73520000	73530000
12	73050000	73060000	12	73530000	73540000
12	73050000	73060000	12	73540000	73550000
12	73050000	73060000	12	73580000	73590000
12	73060000	73070000	12	73430000	73440000
12	73060000	73070000	12	73530000	73540000
12	73080000	73090000	12	73540000	73550000
12	73110000	73120000	12	73530000	73540000
12	73110000	73120000	12	73540000	73550000
12	73140000	73150000	12	73530000	73540000
12	73140000	73150000	12	73540000	73550000
12	73150000	73160000	12	73530000	73540000
12	73160000	73170000	12	73500000	73510000
12	73170000	73180000	12	73500000	73510000
12	73200000	73210000	12	73510000	73520000
12	73200000	73210000	12	73540000	73550000
12	73210000	73220000	12	73480000	73490000
12	73210000	73220000	12	73490000	73500000
12	73210000	73220000	12	73500000	73510000
12	73210000	73220000	12	73510000	73520000
12	73210000	73220000	12	73530000	73540000
12	73270000	73280000	12	73450000	73460000
12	73270000	73280000	12	73510000	73520000
12	73280000	73290000	12	73450000	73460000
12	73280000	73290000	12	73510000	73520000
12	73290000	73300000	12	73450000	73460000
12	73290000	73300000	12	73510000	73520000
12	73320000	73330000	12	73440000	73450000
12	73560000	73570000	12	73680000	73690000
12	73560000	73570000	12	73690000	73700000
12	73560000	73570000	12	73700000	73710000
12	73560000	73570000	12	74000000	74010000
12	73570000	73580000	12	73700000	73710000
12	73570000	73580000	12	74000000	74010000
12	73570000	73580000	12	74010000	74020000
12	73680000	73690000	12	74000000	74010000
12	73680000	73690000	12	74010000	74020000
12	73690000	73700000	12	73930000	73940000
12	73690000	73700000	12	73940000	73950000
12	73690000	73700000	12	73950000	73960000
12	73690000	73700000	12	73980000	73990000
12	73690000	73700000	12	73990000	74000000
12	73690000	73700000	12	74000000	74010000
12	73690000	73700000	12	74010000	74020000
12	73700000	73710000	12	73920000	73930000
12	73700000	73710000	12	73930000	73940000
12	73700000	73710000	12	73940000	73950000
12	73700000	73710000	12	73960000	73970000
12	73700000	73710000	12	73980000	73990000
12	73700000	73710000	12	73990000	74000000
12	73700000	73710000	12	74000000	74010000
12	73700000	73710000	12	74010000	74020000
12	73700000	73710000	12	74280000	74290000
12	73700000	73710000	12	74290000	74300000
12	73710000	73720000	12	73930000	73940000
12	73710000	73720000	12	73980000	73990000
12	73710000	73720000	12	74000000	74010000
12	73710000	73720000	12	74010000	74020000
12	73720000	73730000	12	74000000	74010000
12	73720000	73730000	12	74010000	74020000
12	74000000	74010000	12	74280000	74290000
12	74000000	74010000	12	74290000	74300000
12	74010000	74020000	12	74280000	74290000
12	74010000	74020000	12	74290000	74300000
12	74020000	74030000	12	74290000	74300000
12	74310000	74320000	12	74560000	74570000
12	74310000	74320000	12	75170000	75180000
12	74310000	74320000	12	75180000	75190000
12	74310000	74320000	12	75300000	75310000
12	74320000	74330000	12	75170000	75180000
12	74330000	74340000	12	75160000	75170000
12	74330000	74340000	12	75170000	75180000
12	75450000	75460000	12	75620000	75630000
12	75450000	75460000	12	75640000	75650000
12	75450000	75460000	12	75650000	75660000
12	75450000	75460000	12	75770000	75780000
12	75460000	75470000	12	75610000	75620000
12	75460000	75470000	12	75620000	75630000
12	75460000	75470000	12	75630000	75640000
12	75460000	75470000	12	75640000	75650000
12	75460000	75470000	12	75650000	75660000
12	75460000	75470000	12	75770000	75780000
12	75480000	75490000	12	75640000	75650000
12	75480000	75490000	12	75650000	75660000
12	75620000	75630000	12	75770000	75780000
12	75630000	75640000	12	75770000	75780000
12	75640000	75650000	12	75760000	75770000
12	75640000	75650000	12	75770000	75780000
12	75650000	75660000	12	75760000	75770000
12	75650000	75660000	12	75770000	75780000
12	75660000	75670000	12	75770000	75780000
12	75670000	75680000	12	75770000	75780000
12	75770000	75780000	12	75940000	75950000
12	75770000	75780000	12	75950000	75960000
12	75770000	75780000	12	75960000	75970000
12	75770000	75780000	12	75970000	75980000
12	75770000	75780000	12	75990000	76000000
12	75770000	75780000	12	76150000	76160000
12	75770000	75780000	12	76160000	76170000
12	75770000	75780000	12	76170000	76180000
12	75770000	75780000	12	76190000	76200000
12	75780000	75790000	12	75890000	75900000
12	75780000	75790000	12	75920000	75930000
12	75780000	75790000	12	75950000	75960000
12	75780000	75790000	12	75960000	75970000
12	75780000	75790000	12	75970000	75980000
12	75780000	75790000	12	76170000	76180000
12	75780000	75790000	12	76180000	76190000
12	75780000	75790000	12	76190000	76200000
12	75790000	75800000	12	75890000	75900000
12	75790000	75800000	12	75910000	75920000
12	75790000	75800000	12	75920000	75930000
12	75790000	75800000	12	75940000	75950000
12	75790000	75800000	12	75950000	75960000
12	75790000	75800000	12	75960000	75970000
12	75790000	75800000	12	75970000	75980000
12	75790000	75800000	12	76160000	76170000
12	75790000	75800000	12	76170000	76180000
12	75790000	75800000	12	76180000	76190000
12	75790000	75800000	12	76190000	76200000
12	75800000	75810000	12	75950000	75960000
12	75800000	75810000	12	76170000	76180000
12	75810000	75820000	12	76170000	76180000
12	75810000	75820000	12	76180000	76190000
12	75810000	75820000	12	76190000	76200000
12	75820000	75830000	12	76170000	76180000
12	75820000	75830000	12	76190000	76200000
12	75830000	75840000	12	76190000	76200000
12	75840000	75850000	12	76190000	76200000
12	75880000	75890000	12	76180000	76190000
12	75890000	75900000	12	76170000	76180000
12	75890000	75900000	12	76190000	76200000
12	75940000	75950000	12	76180000	76190000
12	75940000	75950000	12	76190000	76200000
12	75950000	75960000	12	76170000	76180000
12	75950000	75960000	12	76180000	76190000
12	75950000	75960000	12	76190000	76200000
12	75960000	75970000	12	76170000	76180000
12	75960000	75970000	12	76180000	76190000
12	75960000	75970000	12	76190000	76200000
12	75970000	75980000	12	76120000	76130000
12	75970000	75980000	12	76140000	76150000
12	75970000	75980000	12	76150000	76160000
12	75970000	75980000	12	76170000	76180000
12	75970000	75980000	12	76180000	76190000
12	75970000	75980000	12	76190000	76200000
12	75980000	75990000	12	76130000	76140000
12	75980000	75990000	12	76170000	76180000
12	75980000	75990000	12	76180000	76190000
12	75980000	75990000	12	76190000	76200000
12	75990000	76000000	12	76160000	76170000
12	75990000	76000000	12	76170000	76180000
12	75990000	76000000	12	76180000	76190000
12	75990000	76000000	12	76190000	76200000
12	76000000	76010000	12	76130000	76140000
12	76000000	76010000	12	76170000	76180000
12	76000000	76010000	12	76180000	76190000
12	76000000	76010000	12	76190000	76200000
12	76010000	76020000	12	76130000	76140000
12	76010000	76020000	12	76150000	76160000
12	76010000	76020000	12	76160000	76170000
12	76010000	76020000	12	76170000	76180000
12	76010000	76020000	12	76180000	76190000
12	76010000	76020000	12	76190000	76200000
12	76020000	76030000	12	76170000	76180000
12	76020000	76030000	12	76190000	76200000
12	76030000	76040000	12	76180000	76190000
12	76070000	76080000	12	76170000	76180000
12	76190000	76200000	12	76330000	76340000
12	76190000	76200000	12	76340000	76350000
12	76390000	76400000	12	76590000	76600000
12	76400000	76410000	12	76590000	76600000
12	76400000	76410000	12	76820000	76830000
12	76430000	76440000	12	76590000	76600000
12	76430000	76440000	12	76600000	76610000
12	76440000	76450000	12	76590000	76600000
12	76440000	76450000	12	76600000	76610000
12	76460000	76470000	12	76590000	76600000
12	76470000	76480000	12	76590000	76600000
12	76470000	76480000	12	76600000	76610000
12	76480000	76490000	12	76590000	76600000
12	76480000	76490000	12	76600000	76610000
12	76490000	76500000	12	76590000	76600000
12	76490000	76500000	12	76600000	76610000
12	76490000	76500000	12	76610000	76620000
12	76590000	76600000	12	76710000	76720000
12	76590000	76600000	12	76720000	76730000
12	76590000	76600000	12	76750000	76760000
12	76590000	76600000	12	76760000	76770000
12	76590000	76600000	12	76770000	76780000
12	76590000	76600000	12	76780000	76790000
12	76590000	76600000	12	76790000	76800000
12	76590000	76600000	12	76800000	76810000
12	76590000	76600000	12	76810000	76820000
12	76590000	76600000	12	76820000	76830000
12	76590000	76600000	12	76830000	76840000
12	76600000	76610000	12	76710000	76720000
12	76600000	76610000	12	76750000	76760000
12	76600000	76610000	12	76760000	76770000
12	76600000	76610000	12	76780000	76790000
12	76600000	76610000	12	76790000	76800000
12	76600000	76610000	12	76810000	76820000
12	76600000	76610000	12	76820000	76830000
12	76600000	76610000	12	76830000	76840000
12	76610000	76620000	12	76800000	76810000
12	76830000	76840000	12	76930000	76940000
12	76830000	76840000	12	76940000	76950000
12	76830000	76840000	12	76950000	76960000
12	76830000	76840000	12	76960000	76970000
12	76830000	76840000	12	76970000	76980000
12	76830000	76840000	12	76980000	76990000
12	76830000	76840000	12	76990000	77000000
12	76830000	76840000	12	77000000	77010000
12	76830000	76840000	12	77010000	77020000
12	76840000	76850000	12	76990000	77000000
12	76970000	76980000	12	77660000	77670000
12	76980000	76990000	12	77570000	77580000
12	76980000	76990000	12	77660000	77670000
12	76980000	76990000	12	77670000	77680000
12	76980000	76990000	12	77780000	77790000
12	76990000	77000000	12	77260000	77270000
12	76990000	77000000	12	77560000	77570000
12	76990000	77000000	12	77630000	77640000
12	76990000	77000000	12	77660000	77670000
12	76990000	77000000	12	77670000	77680000
12	76990000	77000000	12	77780000	77790000
12	77000000	77010000	12	77230000	77240000
12	77000000	77010000	12	77250000	77260000
12	77000000	77010000	12	77260000	77270000
12	77000000	77010000	12	77530000	77540000
12	77000000	77010000	12	77560000	77570000
12	77000000	77010000	12	77570000	77580000
12	77000000	77010000	12	77630000	77640000
12	77000000	77010000	12	77660000	77670000
12	77000000	77010000	12	77670000	77680000
12	77000000	77010000	12	77780000	77790000
12	77010000	77020000	12	77660000	77670000
12	77020000	77030000	12	77780000	77790000
12	77030000	77040000	12	77230000	77240000
12	77030000	77040000	12	77500000	77510000
12	77030000	77040000	12	77510000	77520000
12	77030000	77040000	12	77660000	77670000
12	77030000	77040000	12	77670000	77680000
12	77030000	77040000	12	77780000	77790000
12	77040000	77050000	12	77660000	77670000
12	77040000	77050000	12	77670000	77680000
12	77050000	77060000	12	77220000	77230000
12	77050000	77060000	12	77230000	77240000
12	77050000	77060000	12	77660000	77670000
12	77050000	77060000	12	77670000	77680000
12	77050000	77060000	12	77780000	77790000
12	77220000	77230000	12	77660000	77670000
12	77230000	77240000	12	77660000	77670000
12	77230000	77240000	12	77670000	77680000
12	77350000	77360000	12	77660000	77670000
12	78860000	78870000	12	79080000	79090000
12	78860000	78870000	12	79090000	79100000
12	78860000	78870000	12	79100000	79110000
12	78860000	78870000	12	79170000	79180000
12	78870000	78880000	12	79090000	79100000
12	78880000	78890000	12	79090000	79100000
12	78890000	78900000	12	79090000	79100000
12	78900000	78910000	12	79080000	79090000
12	78900000	78910000	12	79090000	79100000
12	78900000	78910000	12	79100000	79110000
12	78900000	78910000	12	79130000	79140000
12	78910000	78920000	12	79010000	79020000
12	78910000	78920000	12	79020000	79030000
12	78910000	78920000	12	79030000	79040000
12	78910000	78920000	12	79060000	79070000
12	78910000	78920000	12	79070000	79080000
12	78910000	78920000	12	79080000	79090000
12	78910000	78920000	12	79090000	79100000
12	78910000	78920000	12	79100000	79110000
12	78910000	78920000	12	79110000	79120000
12	78910000	78920000	12	79130000	79140000
12	78910000	78920000	12	79140000	79150000
12	78910000	78920000	12	79160000	79170000
12	78910000	78920000	12	79170000	79180000
12	78920000	78930000	12	79020000	79030000
12	78920000	78930000	12	79090000	79100000
12	78930000	78940000	12	79090000	79100000
12	78940000	78950000	12	79090000	79100000
12	79180000	79190000	12	79290000	79300000
12	79190000	79200000	12	79290000	79300000
12	79290000	79300000	12	80120000	80130000
12	79320000	79330000	12	80080000	80090000
12	79320000	79330000	12	80130000	80140000
12	79320000	79330000	12	80140000	80150000
12	79320000	79330000	12	80150000	80160000
12	79330000	79340000	12	79910000	79920000
12	79330000	79340000	12	80120000	80130000
12	79330000	79340000	12	80150000	80160000
12	79340000	79350000	12	79850000	79860000
12	79340000	79350000	12	79910000	79920000
12	79340000	79350000	12	80100000	80110000
12	79340000	79350000	12	80110000	80120000
12	79340000	79350000	12	80120000	80130000
12	79340000	79350000	12	80130000	80140000
12	79340000	79350000	12	80140000	80150000
12	79350000	79360000	12	79600000	79610000
12	79350000	79360000	12	79610000	79620000
12	79350000	79360000	12	79760000	79770000
12	79350000	79360000	12	79840000	79850000
12	79350000	79360000	12	79910000	79920000
12	79350000	79360000	12	79940000	79950000
12	79350000	79360000	12	79950000	79960000
12	79350000	79360000	12	79960000	79970000
12	79350000	79360000	12	79970000	79980000
12	79350000	79360000	12	80060000	80070000
12	79350000	79360000	12	80100000	80110000
12	79350000	79360000	12	80110000	80120000
12	79350000	79360000	12	80120000	80130000
12	79350000	79360000	12	80130000	80140000
12	79350000	79360000	12	80140000	80150000
12	79350000	79360000	12	80150000	80160000
12	79360000	79370000	12	79600000	79610000
12	79360000	79370000	12	79610000	79620000
12	79360000	79370000	12	79770000	79780000
12	79360000	79370000	12	79910000	79920000
12	79360000	79370000	12	80120000	80130000
12	79360000	79370000	12	80130000	80140000
12	79360000	79370000	12	80140000	80150000
12	79400000	79410000	12	79940000	79950000
12	79570000	79580000	12	80140000	80150000
12	79600000	79610000	12	79910000	79920000
12	79600000	79610000	12	79940000	79950000
12	79600000	79610000	12	80080000	80090000
12	79600000	79610000	12	80140000	80150000
12	79610000	79620000	12	79720000	79730000
12	79610000	79620000	12	79750000	79760000
12	79610000	79620000	12	79760000	79770000
12	79610000	79620000	12	79770000	79780000
12	79610000	79620000	12	79780000	79790000
12	79610000	79620000	12	79790000	79800000
12	79610000	79620000	12	79800000	79810000
12	79610000	79620000	12	79810000	79820000
12	79610000	79620000	12	79820000	79830000
12	79610000	79620000	12	79830000	79840000
12	79610000	79620000	12	79840000	79850000
12	79610000	79620000	12	79850000	79860000
12	79610000	79620000	12	79860000	79870000
12	79610000	79620000	12	79880000	79890000
12	79610000	79620000	12	79890000	79900000
12	79610000	79620000	12	79900000	79910000
12	79610000	79620000	12	79910000	79920000
12	79610000	79620000	12	79920000	79930000
12	79610000	79620000	12	79930000	79940000
12	79610000	79620000	12	79940000	79950000
12	79610000	79620000	12	79950000	79960000
12	79610000	79620000	12	79970000	79980000
12	79610000	79620000	12	79980000	79990000
12	79610000	79620000	12	79990000	80000000
12	79610000	79620000	12	80020000	80030000
12	79610000	79620000	12	80060000	80070000
12	79610000	79620000	12	80070000	80080000
12	79610000	79620000	12	80080000	80090000
12	79610000	79620000	12	80090000	80100000
12	79610000	79620000	12	80100000	80110000
12	79610000	79620000	12	80110000	80120000
12	79610000	79620000	12	80120000	80130000
12	79610000	79620000	12	80130000	80140000
12	79610000	79620000	12	80140000	80150000
12	79610000	79620000	12	80150000	80160000
12	79620000	79630000	12	79910000	79920000
12	79620000	79630000	12	79920000	79930000
12	79620000	79630000	12	79940000	79950000
12	79620000	79630000	12	80100000	80110000
12	79620000	79630000	12	80120000	80130000
12	79620000	79630000	12	80130000	80140000
12	79630000	79640000	12	80120000	80130000
12	79630000	79640000	12	80130000	80140000
12	79630000	79640000	12	80140000	80150000
12	79770000	79780000	12	80140000	80150000
12	79780000	79790000	12	80100000	80110000
12	79780000	79790000	12	80120000	80130000
12	79780000	79790000	12	80130000	80140000
12	79790000	79800000	12	80100000	80110000
12	79790000	79800000	12	80120000	80130000
12	79790000	79800000	12	80140000	80150000
12	79800000	79810000	12	80110000	80120000
12	79800000	79810000	12	80130000	80140000
12	79800000	79810000	12	80140000	80150000
12	79810000	79820000	12	80120000	80130000
12	79820000	79830000	12	80130000	80140000
12	79830000	79840000	12	80120000	80130000
12	79830000	79840000	12	80140000	80150000
12	79850000	79860000	12	80110000	80120000
12	79850000	79860000	12	80120000	80130000
12	79850000	79860000	12	80130000	80140000
12	79870000	79880000	12	80120000	80130000
12	79880000	79890000	12	80120000	80130000
12	79900000	79910000	12	80120000	80130000
12	79900000	79910000	12	80130000	80140000
12	79900000	79910000	12	80140000	80150000
12	79910000	79920000	12	80110000	80120000
12	79910000	79920000	12	80120000	80130000
12	79920000	79930000	12	80070000	80080000
12	79920000	79930000	12	80080000	80090000
12	79920000	79930000	12	80100000	80110000
12	79920000	79930000	12	80110000	80120000
12	79920000	79930000	12	80120000	80130000
12	79920000	79930000	12	80140000	80150000
12	79940000	79950000	12	80080000	80090000
12	79940000	79950000	12	80090000	80100000
12	79940000	79950000	12	80100000	80110000
12	79940000	79950000	12	80110000	80120000
12	79940000	79950000	12	80120000	80130000
12	79950000	79960000	12	80080000	80090000
12	79950000	79960000	12	80120000	80130000
12	79970000	79980000	12	80080000	80090000
12	79970000	79980000	12	80100000	80110000
12	79970000	79980000	12	80120000	80130000
12	79970000	79980000	12	80130000	80140000
12	79980000	79990000	12	80080000	80090000
12	79980000	79990000	12	80100000	80110000
12	80140000	80150000	12	80390000	80400000
12	80150000	80160000	12	80350000	80360000
12	80150000	80160000	12	80360000	80370000
12	80150000	80160000	12	80370000	80380000
12	80150000	80160000	12	80380000	80390000
12	80150000	80160000	12	80390000	80400000
12	80150000	80160000	12	80400000	80410000
12	80150000	80160000	12	80410000	80420000
12	80150000	80160000	12	80420000	80430000
12	80150000	80160000	12	80430000	80440000
12	80150000	80160000	12	80460000	80470000
12	80150000	80160000	12	80480000	80490000
12	80160000	80170000	12	80330000	80340000
12	80160000	80170000	12	80360000	80370000
12	80160000	80170000	12	80370000	80380000
12	80160000	80170000	12	80380000	80390000
12	80160000	80170000	12	80390000	80400000
12	80160000	80170000	12	80400000	80410000
12	80160000	80170000	12	80410000	80420000
12	80160000	80170000	12	80460000	80470000
12	80160000	80170000	12	80480000	80490000
12	80170000	80180000	12	80370000	80380000
12	80170000	80180000	12	80400000	80410000
12	80180000	80190000	12	80370000	80380000
12	80180000	80190000	12	80400000	80410000
12	80190000	80200000	12	80310000	80320000
12	80190000	80200000	12	80320000	80330000
12	80190000	80200000	12	80330000	80340000
12	80190000	80200000	12	80340000	80350000
12	80190000	80200000	12	80350000	80360000
12	80190000	80200000	12	80360000	80370000
12	80190000	80200000	12	80370000	80380000
12	80190000	80200000	12	80380000	80390000
12	80190000	80200000	12	80390000	80400000
12	80190000	80200000	12	80400000	80410000
12	80200000	80210000	12	80300000	80310000
12	80200000	80210000	12	80310000	80320000
12	80200000	80210000	12	80330000	80340000
12	80200000	80210000	12	80340000	80350000
12	80200000	80210000	12	80350000	80360000
12	80200000	80210000	12	80360000	80370000
12	80200000	80210000	12	80370000	80380000
12	80200000	80210000	12	80380000	80390000
12	80200000	80210000	12	80390000	80400000
12	80210000	80220000	12	80370000	80380000
12	80220000	80230000	12	80370000	80380000
12	80230000	80240000	12	80370000	80380000
12	80250000	80260000	12	80350000	80360000
12	80250000	80260000	12	80370000	80380000
12	80480000	80490000	12	80630000	80640000
12	80480000	80490000	12	80710000	80720000
12	80480000	80490000	12	80720000	80730000
12	80490000	80500000	12	80610000	80620000
12	80490000	80500000	12	80640000	80650000
12	80500000	80510000	12	80640000	80650000
12	80510000	80520000	12	80610000	80620000
12	80510000	80520000	12	80640000	80650000
12	80520000	80530000	12	80640000	80650000
12	80720000	80730000	12	80880000	80890000
12	80720000	80730000	12	80890000	80900000
12	80730000	80740000	12	80880000	80890000
12	80730000	80740000	12	80890000	80900000
12	80740000	80750000	12	80890000	80900000
12	80750000	80760000	12	80890000	80900000
12	80760000	80770000	12	80860000	80870000
12	80760000	80770000	12	80870000	80880000
12	80760000	80770000	12	80880000	80890000
12	80760000	80770000	12	80890000	80900000
12	80760000	80770000	12	80900000	80910000
12	80760000	80770000	12	80910000	80920000
12	80770000	80780000	12	80890000	80900000
12	80770000	80780000	12	80910000	80920000
12	80780000	80790000	12	80890000	80900000
12	80780000	80790000	12	80910000	80920000
12	80790000	80800000	12	80890000	80900000
12	80790000	80800000	12	80910000	80920000
12	80960000	80970000	12	81170000	81180000
12	80960000	80970000	12	81180000	81190000
12	80960000	80970000	12	81400000	81410000
12	80970000	80980000	12	81180000	81190000
12	80970000	80980000	12	81190000	81200000
12	80970000	80980000	12	81400000	81410000
12	80980000	80990000	12	81160000	81170000
12	80980000	80990000	12	81170000	81180000
12	80980000	80990000	12	81180000	81190000
12	80980000	80990000	12	81190000	81200000
12	80980000	80990000	12	81200000	81210000
12	80980000	80990000	12	81210000	81220000
12	80980000	80990000	12	81330000	81340000
12	80980000	80990000	12	81400000	81410000
12	80980000	80990000	12	81780000	81790000
12	80990000	81000000	12	81170000	81180000
12	80990000	81000000	12	81180000	81190000
12	80990000	81000000	12	81400000	81410000
12	81000000	81010000	12	81170000	81180000
12	81000000	81010000	12	81180000	81190000
12	81010000	81020000	12	81170000	81180000
12	81020000	81030000	12	81170000	81180000
12	81020000	81030000	12	81180000	81190000
12	81020000	81030000	12	81400000	81410000
12	81020000	81030000	12	81780000	81790000
12	81030000	81040000	12	81400000	81410000
12	81610000	81620000	12	81770000	81780000
12	81610000	81620000	12	81780000	81790000
12	81620000	81630000	12	81780000	81790000
12	81630000	81640000	12	81780000	81790000
12	81780000	81790000	12	81910000	81920000
12	81780000	81790000	12	81950000	81960000
12	81790000	81800000	12	81900000	81910000
12	81790000	81800000	12	81910000	81920000
12	81790000	81800000	12	81920000	81930000
12	81790000	81800000	12	81930000	81940000
12	81790000	81800000	12	81940000	81950000
12	81790000	81800000	12	81970000	81980000
12	81800000	81810000	12	81910000	81920000
12	82070000	82080000	12	82470000	82480000
12	82080000	82090000	12	82470000	82480000
12	82090000	82100000	12	82470000	82480000
12	82090000	82100000	12	82480000	82490000
12	82170000	82180000	12	82280000	82290000
12	82170000	82180000	12	82290000	82300000
12	82360000	82370000	12	83010000	83020000
12	82470000	82480000	12	83010000	83020000
12	82480000	82490000	12	83010000	83020000
12	82490000	82500000	12	83010000	83020000
12	82530000	82540000	12	83010000	83020000
12	82540000	82550000	12	83010000	83020000
12	82580000	82590000	12	82980000	82990000
12	82580000	82590000	12	82990000	83000000
12	82580000	82590000	12	83010000	83020000
12	82610000	82620000	12	82940000	82950000
12	82610000	82620000	12	82950000	82960000
12	82650000	82660000	12	83010000	83020000
12	82690000	82700000	12	82940000	82950000
12	82690000	82700000	12	83010000	83020000
12	82700000	82710000	12	82940000	82950000
12	82700000	82710000	12	83010000	83020000
12	82710000	82720000	12	82940000	82950000
12	83020000	83030000	12	83490000	83500000
12	83030000	83040000	12	83490000	83500000
12	83030000	83040000	12	83500000	83510000
12	83040000	83050000	12	83480000	83490000
12	83040000	83050000	12	83490000	83500000
12	83050000	83060000	12	83410000	83420000
12	83050000	83060000	12	83490000	83500000
12	83060000	83070000	12	83420000	83430000
12	83060000	83070000	12	83490000	83500000
12	83060000	83070000	12	83500000	83510000
12	83070000	83080000	12	83480000	83490000
12	83070000	83080000	12	83490000	83500000
12	83070000	83080000	12	83500000	83510000
12	83080000	83090000	12	83320000	83330000
12	83080000	83090000	12	83480000	83490000
12	83080000	83090000	12	83490000	83500000
12	83090000	83100000	12	83320000	83330000
12	83090000	83100000	12	83360000	83370000
12	83090000	83100000	12	83420000	83430000
12	83090000	83100000	12	83470000	83480000
12	83090000	83100000	12	83480000	83490000
12	83090000	83100000	12	83490000	83500000
12	83090000	83100000	12	83500000	83510000
12	83090000	83100000	12	83510000	83520000
12	83100000	83110000	12	83310000	83320000
12	83100000	83110000	12	83320000	83330000
12	83100000	83110000	12	83340000	83350000
12	83100000	83110000	12	83350000	83360000
12	83100000	83110000	12	83360000	83370000
12	83100000	83110000	12	83380000	83390000
12	83100000	83110000	12	83410000	83420000
12	83100000	83110000	12	83420000	83430000
12	83100000	83110000	12	83460000	83470000
12	83100000	83110000	12	83470000	83480000
12	83100000	83110000	12	83480000	83490000
12	83100000	83110000	12	83490000	83500000
12	83100000	83110000	12	83500000	83510000
12	83100000	83110000	12	83510000	83520000
12	83100000	83110000	12	83520000	83530000
12	83110000	83120000	12	83290000	83300000
12	83110000	83120000	12	83300000	83310000
12	83110000	83120000	12	83310000	83320000
12	83110000	83120000	12	83320000	83330000
12	83110000	83120000	12	83330000	83340000
12	83110000	83120000	12	83340000	83350000
12	83110000	83120000	12	83360000	83370000
12	83110000	83120000	12	83380000	83390000
12	83110000	83120000	12	83390000	83400000
12	83110000	83120000	12	83400000	83410000
12	83110000	83120000	12	83410000	83420000
12	83110000	83120000	12	83420000	83430000
12	83110000	83120000	12	83430000	83440000
12	83110000	83120000	12	83440000	83450000
12	83110000	83120000	12	83450000	83460000
12	83110000	83120000	12	83460000	83470000
12	83110000	83120000	12	83470000	83480000
12	83110000	83120000	12	83480000	83490000
12	83110000	83120000	12	83490000	83500000
12	83110000	83120000	12	83500000	83510000
12	83110000	83120000	12	83510000	83520000
12	83110000	83120000	12	83520000	83530000
12	83120000	83130000	12	83320000	83330000
12	83120000	83130000	12	83360000	83370000
12	83120000	83130000	12	83420000	83430000
12	83120000	83130000	12	83480000	83490000
12	83120000	83130000	12	83490000	83500000
12	83120000	83130000	12	83500000	83510000
12	83130000	83140000	12	83320000	83330000
12	83130000	83140000	12	83480000	83490000
12	83130000	83140000	12	83490000	83500000
12	83130000	83140000	12	83500000	83510000
12	83140000	83150000	12	83490000	83500000
12	83150000	83160000	12	83490000	83500000
12	83160000	83170000	12	83480000	83490000
12	83170000	83180000	12	83490000	83500000
12	83200000	83210000	12	83480000	83490000
12	83200000	83210000	12	83490000	83500000
12	83210000	83220000	12	83480000	83490000
12	83210000	83220000	12	83490000	83500000
12	83210000	83220000	12	83500000	83510000
12	83220000	83230000	12	83490000	83500000
12	83230000	83240000	12	83420000	83430000
12	83230000	83240000	12	83480000	83490000
12	83230000	83240000	12	83490000	83500000
12	83240000	83250000	12	83420000	83430000
12	83270000	83280000	12	83490000	83500000
12	83290000	83300000	12	83490000	83500000
12	83300000	83310000	12	83480000	83490000
12	83300000	83310000	12	83490000	83500000
12	83310000	83320000	12	83480000	83490000
12	83310000	83320000	12	83490000	83500000
12	83320000	83330000	12	83480000	83490000
12	83320000	83330000	12	83490000	83500000
12	83710000	83720000	12	83920000	83930000
12	83710000	83720000	12	83930000	83940000
12	83750000	83760000	12	84050000	84060000
12	83760000	83770000	12	84060000	84070000
12	83920000	83930000	12	84050000	84060000
12	83920000	83930000	12	84060000	84070000
12	83930000	83940000	12	84060000	84070000
12	83930000	83940000	12	84130000	84140000
12	83940000	83950000	12	84060000	84070000
12	83940000	83950000	12	84130000	84140000
12	83940000	83950000	12	84280000	84290000
12	83950000	83960000	12	84050000	84060000
12	83950000	83960000	12	84060000	84070000
12	83950000	83960000	12	84140000	84150000
12	83950000	83960000	12	84280000	84290000
12	83960000	83970000	12	84060000	84070000
12	83960000	83970000	12	84130000	84140000
12	83970000	83980000	12	84070000	84080000
12	83970000	83980000	12	84130000	84140000
12	84030000	84040000	12	84270000	84280000
12	84030000	84040000	12	84280000	84290000
12	84060000	84070000	12	84280000	84290000
12	84070000	84080000	12	84280000	84290000
12	84090000	84100000	12	84270000	84280000
12	84090000	84100000	12	84280000	84290000
12	84100000	84110000	12	84280000	84290000
12	84110000	84120000	12	84280000	84290000
12	84130000	84140000	12	84240000	84250000
12	84130000	84140000	12	84250000	84260000
12	84130000	84140000	12	84260000	84270000
12	84130000	84140000	12	84270000	84280000
12	84130000	84140000	12	84280000	84290000
12	84140000	84150000	12	84250000	84260000
12	84140000	84150000	12	84260000	84270000
12	84140000	84150000	12	84270000	84280000
12	84140000	84150000	12	84310000	84320000
12	84150000	84160000	12	84250000	84260000
12	84150000	84160000	12	84260000	84270000
12	84150000	84160000	12	84270000	84280000
12	84150000	84160000	12	84280000	84290000
12	84150000	84160000	12	84310000	84320000
12	84160000	84170000	12	84260000	84270000
12	84160000	84170000	12	84270000	84280000
12	84160000	84170000	12	84280000	84290000
12	84160000	84170000	12	84290000	84300000
12	84280000	84290000	12	84400000	84410000
12	84310000	84320000	12	84450000	84460000
12	84340000	84350000	12	84440000	84450000
12	84610000	84620000	12	84750000	84760000
12	84610000	84620000	12	84760000	84770000
12	84620000	84630000	12	84750000	84760000
12	84640000	84650000	12	84740000	84750000
12	84640000	84650000	12	84750000	84760000
12	84650000	84660000	12	84750000	84760000
12	84670000	84680000	12	84770000	84780000
12	84670000	84680000	12	84800000	84810000
12	84670000	84680000	12	84880000	84890000
12	84670000	84680000	12	84900000	84910000
12	84680000	84690000	12	84870000	84880000
12	84680000	84690000	12	84890000	84900000
12	84760000	84770000	12	84990000	85000000
12	84770000	84780000	12	84990000	85000000
12	84780000	84790000	12	85000000	85010000
12	85080000	85090000	12	85300000	85310000
12	85090000	85100000	12	85270000	85280000
12	85100000	85110000	12	85280000	85290000
12	85110000	85120000	12	85270000	85280000
12	85120000	85130000	12	85280000	85290000
12	85120000	85130000	12	85300000	85310000
12	85130000	85140000	12	85280000	85290000
12	85130000	85140000	12	85290000	85300000
12	85130000	85140000	12	85310000	85320000
12	85130000	85140000	12	85320000	85330000
12	85130000	85140000	12	85330000	85340000
12	85140000	85150000	12	85260000	85270000
12	85140000	85150000	12	85270000	85280000
12	85140000	85150000	12	85280000	85290000
12	85140000	85150000	12	85290000	85300000
12	85140000	85150000	12	85300000	85310000
12	85140000	85150000	12	85310000	85320000
12	85150000	85160000	12	85280000	85290000
12	85160000	85170000	12	85260000	85270000
12	85160000	85170000	12	85280000	85290000
12	85160000	85170000	12	85290000	85300000
12	85160000	85170000	12	85300000	85310000
12	85160000	85170000	12	85320000	85330000
12	85160000	85170000	12	85330000	85340000
12	85170000	85180000	12	85280000	85290000
12	85170000	85180000	12	85300000	85310000
12	85280000	85290000	12	85480000	85490000
12	85290000	85300000	12	85490000	85500000
12	85300000	85310000	12	85490000	85500000
12	85320000	85330000	12	85480000	85490000
12	85320000	85330000	12	85490000	85500000
12	85330000	85340000	12	85480000	85490000
12	85330000	85340000	12	85490000	85500000
12	85340000	85350000	12	85480000	85490000
12	85340000	85350000	12	85490000	85500000
12	85350000	85360000	12	85480000	85490000
12	85350000	85360000	12	85490000	85500000
12	85360000	85370000	12	85480000	85490000
12	85360000	85370000	12	85490000	85500000
12	85370000	85380000	12	85470000	85480000
12	85370000	85380000	12	85480000	85490000
12	85370000	85380000	12	85490000	85500000
12	85380000	85390000	12	85480000	85490000
12	85380000	85390000	12	85490000	85500000
12	85480000	85490000	12	85660000	85670000
12	85480000	85490000	12	85700000	85710000
12	85490000	85500000	12	85630000	85640000
12	85490000	85500000	12	85640000	85650000
12	85490000	85500000	12	85650000	85660000
12	85490000	85500000	12	85660000	85670000
12	85490000	85500000	12	85680000	85690000
12	85490000	85500000	12	85690000	85700000
12	85490000	85500000	12	85700000	85710000
12	85490000	85500000	12	85720000	85730000
12	85490000	85500000	12	85730000	85740000
12	85500000	85510000	12	85640000	85650000
12	85500000	85510000	12	85650000	85660000
12	85500000	85510000	12	85660000	85670000
12	85500000	85510000	12	85670000	85680000
12	85500000	85510000	12	85690000	85700000
12	85500000	85510000	12	85700000	85710000
12	85500000	85510000	12	85720000	85730000
12	85500000	85510000	12	85730000	85740000
12	85500000	85510000	12	85740000	85750000
12	85510000	85520000	12	85640000	85650000
12	85510000	85520000	12	85660000	85670000
12	85510000	85520000	12	85720000	85730000
12	85520000	85530000	12	85640000	85650000
12	85520000	85530000	12	85660000	85670000
12	85520000	85530000	12	85700000	85710000
12	85520000	85530000	12	85720000	85730000
12	85530000	85540000	12	85630000	85640000
12	85530000	85540000	12	85640000	85650000
12	85530000	85540000	12	85650000	85660000
12	85530000	85540000	12	85660000	85670000
12	85540000	85550000	12	85660000	85670000
12	85540000	85550000	12	85700000	85710000
12	85680000	85690000	12	86070000	86080000
12	85690000	85700000	12	86070000	86080000
12	85700000	85710000	12	86070000	86080000
12	85710000	85720000	12	86070000	86080000
12	85720000	85730000	12	86070000	86080000
12	85730000	85740000	12	86070000	86080000
12	85740000	85750000	12	86070000	86080000
12	85740000	85750000	12	86080000	86090000
12	85740000	85750000	12	86090000	86100000
12	85750000	85760000	12	86070000	86080000
12	85760000	85770000	12	86070000	86080000
12	85770000	85780000	12	86070000	86080000
12	85790000	85800000	12	86070000	86080000
12	85800000	85810000	12	86070000	86080000
12	85810000	85820000	12	86070000	86080000
12	85820000	85830000	12	86070000	86080000
12	85830000	85840000	12	86070000	86080000
12	85840000	85850000	12	86070000	86080000
12	85850000	85860000	12	86070000	86080000
12	85850000	85860000	12	86080000	86090000
12	85860000	85870000	12	86070000	86080000
12	85870000	85880000	12	86070000	86080000
12	85880000	85890000	12	86070000	86080000
12	85890000	85900000	12	86070000	86080000
12	85900000	85910000	12	86070000	86080000
12	85910000	85920000	12	86070000	86080000
12	85920000	85930000	12	86070000	86080000
12	85930000	85940000	12	86070000	86080000
12	85940000	85950000	12	86070000	86080000
12	85950000	85960000	12	86070000	86080000
12	85960000	85970000	12	86070000	86080000
12	85970000	85980000	12	86070000	86080000
12	86070000	86080000	12	86290000	86300000
12	86070000	86080000	12	86300000	86310000
12	86070000	86080000	12	86540000	86550000
12	86070000	86080000	12	86610000	86620000
12	86090000	86100000	12	86300000	86310000
12	86100000	86110000	12	86300000	86310000
12	86110000	86120000	12	86300000	86310000
12	86110000	86120000	12	86610000	86620000
12	86120000	86130000	12	86290000	86300000
12	86120000	86130000	12	86300000	86310000
12	86120000	86130000	12	86400000	86410000
12	86120000	86130000	12	86430000	86440000
12	86120000	86130000	12	86610000	86620000
12	86130000	86140000	12	86290000	86300000
12	86130000	86140000	12	86300000	86310000
12	86130000	86140000	12	86400000	86410000
12	86130000	86140000	12	86430000	86440000
12	86130000	86140000	12	86610000	86620000
12	86140000	86150000	12	86290000	86300000
12	86140000	86150000	12	86400000	86410000
12	86150000	86160000	12	86430000	86440000
12	86160000	86170000	12	86300000	86310000
12	86160000	86170000	12	86400000	86410000
12	86160000	86170000	12	86430000	86440000
12	86170000	86180000	12	86430000	86440000
12	86180000	86190000	12	86610000	86620000
12	86190000	86200000	12	86610000	86620000
12	86200000	86210000	12	86610000	86620000
12	86210000	86220000	12	86610000	86620000
12	86230000	86240000	12	86610000	86620000
12	86240000	86250000	12	86610000	86620000
12	86280000	86290000	12	86610000	86620000
12	86290000	86300000	12	86400000	86410000
12	86290000	86300000	12	86600000	86610000
12	86290000	86300000	12	86610000	86620000
12	86290000	86300000	12	86620000	86630000
12	86300000	86310000	12	86410000	86420000
12	86300000	86310000	12	86590000	86600000
12	86300000	86310000	12	86600000	86610000
12	86300000	86310000	12	86610000	86620000
12	86300000	86310000	12	86620000	86630000
12	86310000	86320000	12	86610000	86620000
12	86330000	86340000	12	86610000	86620000
12	86340000	86350000	12	86610000	86620000
12	86390000	86400000	12	86610000	86620000
12	86400000	86410000	12	86600000	86610000
12	86400000	86410000	12	86610000	86620000
12	86410000	86420000	12	86610000	86620000
12	86430000	86440000	12	86610000	86620000
12	86430000	86440000	12	86620000	86630000
12	86680000	86690000	12	86960000	86970000
12	86680000	86690000	12	86980000	86990000
12	86690000	86700000	12	86970000	86980000
12	86700000	86710000	12	86970000	86980000
12	86700000	86710000	12	87050000	87060000
12	86710000	86720000	12	86960000	86970000
12	86710000	86720000	12	86970000	86980000
12	86710000	86720000	12	86980000	86990000
12	86710000	86720000	12	86990000	87000000
12	86710000	86720000	12	87000000	87010000
12	86710000	86720000	12	87010000	87020000
12	86710000	86720000	12	87020000	87030000
12	86710000	86720000	12	87050000	87060000
12	86720000	86730000	12	86960000	86970000
12	86720000	86730000	12	86970000	86980000
12	86720000	86730000	12	86980000	86990000
12	86720000	86730000	12	87010000	87020000
12	86730000	86740000	12	86960000	86970000
12	86730000	86740000	12	86970000	86980000
12	86730000	86740000	12	86990000	87000000
12	86730000	86740000	12	87000000	87010000
12	86730000	86740000	12	87010000	87020000
12	86730000	86740000	12	87080000	87090000
12	86740000	86750000	12	86970000	86980000
12	86740000	86750000	12	86980000	86990000
12	86740000	86750000	12	86990000	87000000
12	86740000	86750000	12	87000000	87010000
12	86750000	86760000	12	86970000	86980000
12	86750000	86760000	12	86980000	86990000
12	86750000	86760000	12	86990000	87000000
12	86760000	86770000	12	86920000	86930000
12	86760000	86770000	12	86930000	86940000
12	86760000	86770000	12	86940000	86950000
12	86760000	86770000	12	86950000	86960000
12	86760000	86770000	12	86960000	86970000
12	86760000	86770000	12	86970000	86980000
12	86760000	86770000	12	86980000	86990000
12	86760000	86770000	12	86990000	87000000
12	86760000	86770000	12	87010000	87020000
12	86760000	86770000	12	87020000	87030000
12	86760000	86770000	12	87030000	87040000
12	86760000	86770000	12	87040000	87050000
12	86760000	86770000	12	87050000	87060000
12	86770000	86780000	12	86880000	86890000
12	86770000	86780000	12	86890000	86900000
12	86770000	86780000	12	86900000	86910000
12	86770000	86780000	12	86910000	86920000
12	86770000	86780000	12	86920000	86930000
12	86770000	86780000	12	86930000	86940000
12	86770000	86780000	12	86940000	86950000
12	86770000	86780000	12	86950000	86960000
12	86770000	86780000	12	86960000	86970000
12	86770000	86780000	12	86970000	86980000
12	86770000	86780000	12	86980000	86990000
12	86770000	86780000	12	86990000	87000000
12	86770000	86780000	12	87000000	87010000
12	86770000	86780000	12	87010000	87020000
12	86770000	86780000	12	87020000	87030000
12	86770000	86780000	12	87050000	87060000
12	86780000	86790000	12	86910000	86920000
12	86780000	86790000	12	86920000	86930000
12	86780000	86790000	12	86930000	86940000
12	86780000	86790000	12	86940000	86950000
12	86780000	86790000	12	86950000	86960000
12	86780000	86790000	12	86960000	86970000
12	86780000	86790000	12	86970000	86980000
12	86780000	86790000	12	86980000	86990000
12	86790000	86800000	12	86890000	86900000
12	86790000	86800000	12	86900000	86910000
12	86790000	86800000	12	86910000	86920000
12	86790000	86800000	12	86920000	86930000
12	86790000	86800000	12	86930000	86940000
12	86790000	86800000	12	86940000	86950000
12	86790000	86800000	12	86950000	86960000
12	86790000	86800000	12	86960000	86970000
12	86790000	86800000	12	86970000	86980000
12	86800000	86810000	12	86900000	86910000
12	86800000	86810000	12	86910000	86920000
12	86800000	86810000	12	86920000	86930000
12	86800000	86810000	12	86930000	86940000
12	86800000	86810000	12	86940000	86950000
12	87260000	87270000	12	87380000	87390000
12	87260000	87270000	12	87410000	87420000
12	88390000	88400000	12	88700000	88710000
12	88400000	88410000	12	88700000	88710000
12	88400000	88410000	12	89100000	89110000
12	88400000	88410000	12	89110000	89120000
12	88700000	88710000	12	88980000	88990000
12	88700000	88710000	12	88990000	89000000
12	88700000	88710000	12	89070000	89080000
12	88700000	88710000	12	89090000	89100000
12	88700000	88710000	12	89100000	89110000
12	88710000	88720000	12	89100000	89110000
12	90620000	90630000	12	91310000	91320000
12	90720000	90730000	12	91320000	91330000
12	90730000	90740000	12	91310000	91320000
12	90740000	90750000	12	91320000	91330000
12	91380000	91390000	12	91780000	91790000
12	91380000	91390000	12	91790000	91800000
12	91400000	91410000	12	91780000	91790000
12	91400000	91410000	12	91820000	91830000
12	91410000	91420000	12	91780000	91790000
12	91410000	91420000	12	91790000	91800000
12	91410000	91420000	12	91800000	91810000
12	91420000	91430000	12	91780000	91790000
12	91420000	91430000	12	91790000	91800000
12	91510000	91520000	12	91780000	91790000
12	91520000	91530000	12	91780000	91790000
12	91540000	91550000	12	91780000	91790000
12	91540000	91550000	12	91790000	91800000
12	91560000	91570000	12	91790000	91800000
12	91570000	91580000	12	91780000	91790000
12	91570000	91580000	12	91790000	91800000
12	91580000	91590000	12	91780000	91790000
12	91580000	91590000	12	91790000	91800000
12	91590000	91600000	12	91780000	91790000
12	91590000	91600000	12	91790000	91800000
12	91600000	91610000	12	91780000	91790000
12	91600000	91610000	12	91790000	91800000
12	91610000	91620000	12	91780000	91790000
12	91610000	91620000	12	91790000	91800000
12	91620000	91630000	12	91780000	91790000
12	91620000	91630000	12	91790000	91800000
12	91620000	91630000	12	91800000	91810000
12	91620000	91630000	12	91810000	91820000
12	91630000	91640000	12	91780000	91790000
12	91630000	91640000	12	91790000	91800000
12	91640000	91650000	12	91780000	91790000
12	91640000	91650000	12	91790000	91800000
12	91640000	91650000	12	91810000	91820000
12	91650000	91660000	12	91780000	91790000
12	91650000	91660000	12	91790000	91800000
12	91660000	91670000	12	91780000	91790000
12	91660000	91670000	12	91790000	91800000
12	91670000	91680000	12	91770000	91780000
12	91670000	91680000	12	91780000	91790000
12	91670000	91680000	12	91790000	91800000
12	91680000	91690000	12	91780000	91790000
12	97860000	97870000	12	98180000	98190000
12	97870000	97880000	12	98180000	98190000
12	97880000	97890000	12	98180000	98190000
12	97910000	97920000	12	98180000	98190000
12	97920000	97930000	12	98180000	98190000
12	97950000	97960000	12	98180000	98190000
12	97960000	97970000	12	98180000	98190000
12	97990000	98000000	12	98180000	98190000
12	98000000	98010000	12	98180000	98190000
12	98280000	98290000	12	98620000	98630000
12	98280000	98290000	12	98670000	98680000
12	98290000	98300000	12	98670000	98680000
12	99080000	99090000	12	99550000	99560000
12	99080000	99090000	12	99560000	99570000
12	99080000	99090000	12	99630000	99640000
12	99080000	99090000	12	99640000	99650000
12	99080000	99090000	12	99660000	99670000
12	99080000	99090000	12	99670000	99680000
12	99080000	99090000	12	99690000	99700000
12	99080000	99090000	12	99770000	99780000
12	99080000	99090000	12	99810000	99820000
12	99080000	99090000	12	99830000	99840000
12	99080000	99090000	12	99840000	99850000
12	99080000	99090000	12	99850000	99860000
12	99080000	99090000	12	99860000	99870000
12	99080000	99090000	12	99890000	99900000
12	99080000	99090000	12	99920000	99930000
12	99080000	99090000	12	99940000	99950000
12	99080000	99090000	12	99950000	99960000
12	99080000	99090000	12	99960000	99970000
12	99080000	99090000	12	99970000	99980000
12	99090000	99100000	12	99830000	99840000
12	99090000	99100000	12	99930000	99940000
12	99090000	99100000	12	99960000	99970000
12	99110000	99120000	12	99780000	99790000
12	99110000	99120000	12	99830000	99840000
12	99150000	99160000	12	99590000	99600000
12	99150000	99160000	12	99600000	99610000
12	99150000	99160000	12	99620000	99630000
12	99150000	99160000	12	99630000	99640000
12	99150000	99160000	12	99640000	99650000
12	99150000	99160000	12	99710000	99720000
12	99150000	99160000	12	99720000	99730000
12	99150000	99160000	12	99820000	99830000
12	99150000	99160000	12	99830000	99840000
12	99150000	99160000	12	99860000	99870000
12	99160000	99170000	12	99630000	99640000
12	99630000	99640000	12	99830000	99840000
12	99930000	99940000	12	100100000	100110000
12	99940000	99950000	12	100100000	100110000
12	99950000	99960000	12	100080000	100090000
12	99950000	99960000	12	100100000	100110000
12	99950000	99960000	12	100110000	100120000
12	99950000	99960000	12	100130000	100140000
12	99960000	99970000	12	100090000	100100000
12	99960000	99970000	12	100100000	100110000
12	99960000	99970000	12	100110000	100120000
12	99960000	99970000	12	100130000	100140000
12	99970000	99980000	12	100090000	100100000
12	99970000	99980000	12	100100000	100110000
12	99970000	99980000	12	100110000	100120000
12	99970000	99980000	12	100120000	100130000
12	99970000	99980000	12	100130000	100140000
12	99970000	99980000	12	100480000	100490000
12	99980000	99990000	12	100100000	100110000
12	99990000	100000000	12	100100000	100110000
12	100120000	100130000	12	100330000	100340000
12	100120000	100130000	12	100470000	100480000
12	100120000	100130000	12	100480000	100490000
12	100130000	100140000	12	100330000	100340000
12	100130000	100140000	12	100430000	100440000
12	100130000	100140000	12	100440000	100450000
12	100130000	100140000	12	100450000	100460000
12	100130000	100140000	12	100470000	100480000
12	100130000	100140000	12	100480000	100490000
12	100130000	100140000	12	100490000	100500000
12	100130000	100140000	12	100570000	100580000
12	100140000	100150000	12	100480000	100490000
12	100140000	100150000	12	100570000	100580000
12	100150000	100160000	12	100330000	100340000
12	100150000	100160000	12	100480000	100490000
12	100160000	100170000	12	100290000	100300000
12	100160000	100170000	12	100330000	100340000
12	100160000	100170000	12	100340000	100350000
12	100160000	100170000	12	100390000	100400000
12	100160000	100170000	12	100400000	100410000
12	100160000	100170000	12	100420000	100430000
12	100160000	100170000	12	100440000	100450000
12	100160000	100170000	12	100450000	100460000
12	100160000	100170000	12	100470000	100480000
12	100160000	100170000	12	100480000	100490000
12	100160000	100170000	12	100500000	100510000
12	100160000	100170000	12	100510000	100520000
12	100160000	100170000	12	100520000	100530000
12	100160000	100170000	12	100530000	100540000
12	100160000	100170000	12	100560000	100570000
12	100160000	100170000	12	100570000	100580000
12	100160000	100170000	12	100580000	100590000
12	100160000	100170000	12	100600000	100610000
12	100160000	100170000	12	100830000	100840000
12	100160000	100170000	12	100840000	100850000
12	100170000	100180000	12	100330000	100340000
12	100170000	100180000	12	100480000	100490000
12	100170000	100180000	12	100570000	100580000
12	100170000	100180000	12	100600000	100610000
12	100180000	100190000	12	100290000	100300000
12	100180000	100190000	12	100330000	100340000
12	100180000	100190000	12	100340000	100350000
12	100180000	100190000	12	100440000	100450000
12	100180000	100190000	12	100450000	100460000
12	100180000	100190000	12	100470000	100480000
12	100180000	100190000	12	100480000	100490000
12	100180000	100190000	12	100490000	100500000
12	100180000	100190000	12	100500000	100510000
12	100180000	100190000	12	100510000	100520000
12	100180000	100190000	12	100520000	100530000
12	100180000	100190000	12	100530000	100540000
12	100180000	100190000	12	100560000	100570000
12	100180000	100190000	12	100570000	100580000
12	100190000	100200000	12	100330000	100340000
12	100190000	100200000	12	100480000	100490000
12	100190000	100200000	12	100520000	100530000
12	100200000	100210000	12	100300000	100310000
12	100200000	100210000	12	100320000	100330000
12	100200000	100210000	12	100330000	100340000
12	100200000	100210000	12	100340000	100350000
12	100200000	100210000	12	100350000	100360000
12	100200000	100210000	12	100360000	100370000
12	100200000	100210000	12	100370000	100380000
12	100200000	100210000	12	100380000	100390000
12	100200000	100210000	12	100400000	100410000
12	100200000	100210000	12	100420000	100430000
12	100200000	100210000	12	100430000	100440000
12	100200000	100210000	12	100440000	100450000
12	100200000	100210000	12	100450000	100460000
12	100200000	100210000	12	100460000	100470000
12	100200000	100210000	12	100470000	100480000
12	100200000	100210000	12	100480000	100490000
12	100200000	100210000	12	100490000	100500000
12	100200000	100210000	12	100520000	100530000
12	100200000	100210000	12	100530000	100540000
12	100200000	100210000	12	100540000	100550000
12	100210000	100220000	12	100330000	100340000
12	100210000	100220000	12	100480000	100490000
12	100220000	100230000	12	100330000	100340000
12	100220000	100230000	12	100480000	100490000
12	100230000	100240000	12	100480000	100490000
12	100240000	100250000	12	100480000	100490000
12	100280000	100290000	12	100480000	100490000
12	100290000	100300000	12	100480000	100490000
12	100330000	100340000	12	100480000	100490000
12	100340000	100350000	12	100480000	100490000
12	100560000	100570000	12	100840000	100850000
12	100570000	100580000	12	100830000	100840000
12	100570000	100580000	12	100840000	100850000
12	100580000	100590000	12	100840000	100850000
12	100590000	100600000	12	100840000	100850000
12	100600000	100610000	12	100830000	100840000
12	100600000	100610000	12	100840000	100850000
12	100600000	100610000	12	100850000	100860000
12	100600000	100610000	12	100860000	100870000
12	100630000	100640000	12	100820000	100830000
12	100630000	100640000	12	100840000	100850000
12	100640000	100650000	12	100840000	100850000
12	100650000	100660000	12	100840000	100850000
12	100840000	100850000	12	101030000	101040000
12	100930000	100940000	12	101030000	101040000
12	100930000	100940000	12	101040000	101050000
12	100930000	100940000	12	101050000	101060000
12	100930000	100940000	12	101060000	101070000
12	100950000	100960000	12	101050000	101060000
12	100950000	100960000	12	101060000	101070000
12	100950000	100960000	12	101070000	101080000
12	101970000	101980000	12	102380000	102390000
12	101980000	101990000	12	102380000	102390000
12	101980000	101990000	12	102390000	102400000
12	101990000	102000000	12	102380000	102390000
12	101990000	102000000	12	102390000	102400000
12	102000000	102010000	12	102380000	102390000
12	102010000	102020000	12	102340000	102350000
12	102010000	102020000	12	102380000	102390000
12	102020000	102030000	12	102340000	102350000
12	102020000	102030000	12	102380000	102390000
12	102030000	102040000	12	102380000	102390000
12	102030000	102040000	12	102390000	102400000
12	102050000	102060000	12	102330000	102340000
12	102050000	102060000	12	102350000	102360000
12	102050000	102060000	12	102370000	102380000
12	102050000	102060000	12	102380000	102390000
12	102050000	102060000	12	102390000	102400000
12	102060000	102070000	12	102380000	102390000
12	102070000	102080000	12	102380000	102390000
12	102120000	102130000	12	102380000	102390000
12	102130000	102140000	12	102380000	102390000
12	102140000	102150000	12	102330000	102340000
12	102140000	102150000	12	102340000	102350000
12	102140000	102150000	12	102350000	102360000
12	102140000	102150000	12	102370000	102380000
12	102140000	102150000	12	102380000	102390000
12	102180000	102190000	12	102320000	102330000
12	102180000	102190000	12	102330000	102340000
12	102180000	102190000	12	102360000	102370000
12	102180000	102190000	12	102370000	102380000
12	102180000	102190000	12	102380000	102390000
12	102190000	102200000	12	102380000	102390000
12	102460000	102470000	12	102700000	102710000
12	102460000	102470000	12	102710000	102720000
12	102460000	102470000	12	102720000	102730000
12	102460000	102470000	12	102730000	102740000
12	102460000	102470000	12	102740000	102750000
12	102460000	102470000	12	102750000	102760000
12	102460000	102470000	12	102760000	102770000
12	102470000	102480000	12	102700000	102710000
12	102470000	102480000	12	102710000	102720000
12	102470000	102480000	12	102730000	102740000
12	102470000	102480000	12	102750000	102760000
12	102470000	102480000	12	102760000	102770000
12	102480000	102490000	12	102710000	102720000
12	102480000	102490000	12	102730000	102740000
12	102480000	102490000	12	102770000	102780000
12	102490000	102500000	12	102690000	102700000
12	102490000	102500000	12	102710000	102720000
12	102490000	102500000	12	102720000	102730000
12	102490000	102500000	12	102730000	102740000
12	102490000	102500000	12	102750000	102760000
12	102500000	102510000	12	102700000	102710000
12	102500000	102510000	12	102710000	102720000
12	102500000	102510000	12	102730000	102740000
12	102500000	102510000	12	102750000	102760000
12	102500000	102510000	12	102760000	102770000
12	102510000	102520000	12	102700000	102710000
12	102510000	102520000	12	102710000	102720000
12	102510000	102520000	12	102730000	102740000
12	102510000	102520000	12	102750000	102760000
12	102510000	102520000	12	102760000	102770000
12	102520000	102530000	12	102670000	102680000
12	102520000	102530000	12	102680000	102690000
12	102520000	102530000	12	102700000	102710000
12	102520000	102530000	12	102710000	102720000
12	102520000	102530000	12	102720000	102730000
12	102520000	102530000	12	102730000	102740000
12	102520000	102530000	12	102740000	102750000
12	102520000	102530000	12	102750000	102760000
12	102520000	102530000	12	102760000	102770000
12	102530000	102540000	12	102680000	102690000
12	102530000	102540000	12	102730000	102740000
12	102540000	102550000	12	102680000	102690000
12	102540000	102550000	12	102710000	102720000
12	102540000	102550000	12	102730000	102740000
12	102540000	102550000	12	102750000	102760000
12	102550000	102560000	12	102710000	102720000
12	102550000	102560000	12	102730000	102740000
12	102550000	102560000	12	102750000	102760000
12	102560000	102570000	12	102710000	102720000
12	102570000	102580000	12	102690000	102700000
12	102570000	102580000	12	102700000	102710000
12	102570000	102580000	12	102710000	102720000
12	102570000	102580000	12	102720000	102730000
12	102570000	102580000	12	102730000	102740000
12	102580000	102590000	12	102710000	102720000
12	102590000	102600000	12	102720000	102730000
12	102800000	102810000	12	103060000	103070000
12	102810000	102820000	12	103060000	103070000
12	103110000	103120000	12	103300000	103310000
12	103120000	103130000	12	103300000	103310000
12	103120000	103130000	12	103320000	103330000
12	103130000	103140000	12	103300000	103310000
12	103130000	103140000	12	103320000	103330000
12	103140000	103150000	12	103280000	103290000
12	103140000	103150000	12	103290000	103300000
12	103140000	103150000	12	103300000	103310000
12	103140000	103150000	12	103310000	103320000
12	103140000	103150000	12	103320000	103330000
12	103140000	103150000	12	103330000	103340000
12	103140000	103150000	12	103340000	103350000
12	103140000	103150000	12	103360000	103370000
12	103140000	103150000	12	103370000	103380000
12	103150000	103160000	12	103260000	103270000
12	103150000	103160000	12	103280000	103290000
12	103150000	103160000	12	103290000	103300000
12	103150000	103160000	12	103300000	103310000
12	103960000	103970000	12	104410000	104420000
12	103960000	103970000	12	104420000	104430000
12	103970000	103980000	12	104410000	104420000
12	103970000	103980000	12	104420000	104430000
12	103980000	103990000	12	104410000	104420000
12	103980000	103990000	12	104420000	104430000
12	103990000	104000000	12	104410000	104420000
12	103990000	104000000	12	104420000	104430000
12	103990000	104000000	12	104430000	104440000
12	103990000	104000000	12	104450000	104460000
12	104000000	104010000	12	104410000	104420000
12	104000000	104010000	12	104420000	104430000
12	104000000	104010000	12	104430000	104440000
12	104010000	104020000	12	104410000	104420000
12	104010000	104020000	12	104420000	104430000
12	104020000	104030000	12	104410000	104420000
12	104020000	104030000	12	104420000	104430000
12	104030000	104040000	12	104410000	104420000
12	104030000	104040000	12	104420000	104430000
12	104040000	104050000	12	104410000	104420000
12	104040000	104050000	12	104420000	104430000
12	104050000	104060000	12	104410000	104420000
12	104050000	104060000	12	104420000	104430000
12	104060000	104070000	12	104410000	104420000
12	104060000	104070000	12	104420000	104430000
12	104060000	104070000	12	104430000	104440000
12	104060000	104070000	12	104440000	104450000
12	104070000	104080000	12	104410000	104420000
12	104070000	104080000	12	104420000	104430000
12	104080000	104090000	12	104410000	104420000
12	104080000	104090000	12	104420000	104430000
12	104090000	104100000	12	104410000	104420000
12	104100000	104110000	12	104410000	104420000
12	104100000	104110000	12	104420000	104430000
12	104110000	104120000	12	104420000	104430000
12	104120000	104130000	12	104410000	104420000
12	104120000	104130000	12	104420000	104430000
12	104130000	104140000	12	104350000	104360000
12	104130000	104140000	12	104410000	104420000
12	104130000	104140000	12	104420000	104430000
12	104140000	104150000	12	104410000	104420000
12	104140000	104150000	12	104420000	104430000
12	104150000	104160000	12	104410000	104420000
12	104160000	104170000	12	104410000	104420000
12	104160000	104170000	12	104420000	104430000
12	104170000	104180000	12	104410000	104420000
12	104180000	104190000	12	104420000	104430000
12	104190000	104200000	12	104410000	104420000
12	104190000	104200000	12	104420000	104430000
12	104200000	104210000	12	104410000	104420000
12	104200000	104210000	12	104420000	104430000
12	104240000	104250000	12	104410000	104420000
12	104240000	104250000	12	104420000	104430000
12	104310000	104320000	12	104410000	104420000
12	104420000	104430000	12	104940000	104950000
12	104430000	104440000	12	104690000	104700000
12	104430000	104440000	12	104900000	104910000
12	104430000	104440000	12	104930000	104940000
12	104440000	104450000	12	104540000	104550000
12	104440000	104450000	12	104580000	104590000
12	104440000	104450000	12	104590000	104600000
12	104440000	104450000	12	104600000	104610000
12	104440000	104450000	12	104620000	104630000
12	104440000	104450000	12	104630000	104640000
12	104440000	104450000	12	104640000	104650000
12	104440000	104450000	12	104660000	104670000
12	104440000	104450000	12	104670000	104680000
12	104440000	104450000	12	104680000	104690000
12	104440000	104450000	12	104690000	104700000
12	104440000	104450000	12	104700000	104710000
12	104440000	104450000	12	104740000	104750000
12	104440000	104450000	12	104750000	104760000
12	104440000	104450000	12	104810000	104820000
12	104440000	104450000	12	104840000	104850000
12	104440000	104450000	12	104880000	104890000
12	104440000	104450000	12	104890000	104900000
12	104440000	104450000	12	104910000	104920000
12	104440000	104450000	12	104920000	104930000
12	104440000	104450000	12	104930000	104940000
12	104440000	104450000	12	104940000	104950000
12	104440000	104450000	12	104950000	104960000
12	104450000	104460000	12	104580000	104590000
12	104450000	104460000	12	104610000	104620000
12	104450000	104460000	12	104660000	104670000
12	104450000	104460000	12	104690000	104700000
12	104450000	104460000	12	104700000	104710000
12	104450000	104460000	12	104780000	104790000
12	104450000	104460000	12	104820000	104830000
12	104450000	104460000	12	104890000	104900000
12	104450000	104460000	12	104900000	104910000
12	104450000	104460000	12	104930000	104940000
12	104450000	104460000	12	104940000	104950000
12	104460000	104470000	12	104690000	104700000
12	104460000	104470000	12	104790000	104800000
12	104460000	104470000	12	104810000	104820000
12	104460000	104470000	12	104930000	104940000
12	104470000	104480000	12	104690000	104700000
12	104470000	104480000	12	104930000	104940000
12	104480000	104490000	12	104690000	104700000
12	104480000	104490000	12	104930000	104940000
12	104510000	104520000	12	104930000	104940000
12	104530000	104540000	12	104930000	104940000
12	104540000	104550000	12	104930000	104940000
12	104590000	104600000	12	104930000	104940000
12	104600000	104610000	12	104930000	104940000
12	104660000	104670000	12	104930000	104940000
12	104670000	104680000	12	104930000	104940000
12	104690000	104700000	12	104930000	104940000
12	104700000	104710000	12	104930000	104940000
12	104720000	104730000	12	104930000	104940000
12	104730000	104740000	12	104930000	104940000
12	104740000	104750000	12	104930000	104940000
12	104750000	104760000	12	104890000	104900000
12	104750000	104760000	12	104900000	104910000
12	104750000	104760000	12	104930000	104940000
12	104760000	104770000	12	104900000	104910000
12	104760000	104770000	12	104920000	104930000
12	104790000	104800000	12	104900000	104910000
12	104790000	104800000	12	104930000	104940000
12	104790000	104800000	12	104940000	104950000
12	104810000	104820000	12	104940000	104950000
12	104820000	104830000	12	104930000	104940000
12	104820000	104830000	12	104940000	104950000
12	104830000	104840000	12	104930000	104940000
12	105030000	105040000	12	105470000	105480000
12	105030000	105040000	12	105490000	105500000
12	105040000	105050000	12	105420000	105430000
12	105040000	105050000	12	105470000	105480000
12	105050000	105060000	12	105420000	105430000
12	105050000	105060000	12	105480000	105490000
12	105050000	105060000	12	105490000	105500000
12	105050000	105060000	12	105510000	105520000
12	105050000	105060000	12	105560000	105570000
12	105050000	105060000	12	105570000	105580000
12	105050000	105060000	12	105580000	105590000
12	105060000	105070000	12	105450000	105460000
12	105060000	105070000	12	105500000	105510000
12	105070000	105080000	12	105470000	105480000
12	105070000	105080000	12	105490000	105500000
12	105070000	105080000	12	105500000	105510000
12	105070000	105080000	12	105510000	105520000
12	105080000	105090000	12	105490000	105500000
12	105090000	105100000	12	105490000	105500000
12	105250000	105260000	12	105460000	105470000
12	105250000	105260000	12	105470000	105480000
12	105480000	105490000	12	105600000	105610000
12	105490000	105500000	12	105590000	105600000
12	105490000	105500000	12	105600000	105610000
12	105490000	105500000	12	105610000	105620000
12	105490000	105500000	12	105620000	105630000
12	105490000	105500000	12	105630000	105640000
12	105490000	105500000	12	105710000	105720000
12	105490000	105500000	12	105720000	105730000
12	105500000	105510000	12	105600000	105610000
12	105500000	105510000	12	105610000	105620000
12	105500000	105510000	12	105720000	105730000
12	105510000	105520000	12	105720000	105730000
12	105840000	105850000	12	105960000	105970000
12	105850000	105860000	12	105960000	105970000
12	105850000	105860000	12	105970000	105980000
12	105850000	105860000	12	105980000	105990000
12	105860000	105870000	12	105960000	105970000
12	105860000	105870000	12	105980000	105990000
12	105870000	105880000	12	105970000	105980000
12	105970000	105980000	12	106280000	106290000
12	105980000	105990000	12	106280000	106290000
12	105980000	105990000	12	106370000	106380000
12	105980000	105990000	12	106380000	106390000
12	106080000	106090000	12	106290000	106300000
12	106090000	106100000	12	106280000	106290000
12	106090000	106100000	12	106370000	106380000
12	106100000	106110000	12	106370000	106380000
12	106110000	106120000	12	106370000	106380000
12	106960000	106970000	12	107700000	107710000
12	107100000	107110000	12	107990000	108000000
12	107230000	107240000	12	108000000	108010000
12	107330000	107340000	12	108000000	108010000
12	107390000	107400000	12	108000000	108010000
12	107400000	107410000	12	107990000	108000000
12	107430000	107440000	12	108000000	108010000
12	107550000	107560000	12	107990000	108000000
12	107560000	107570000	12	108000000	108010000
12	107630000	107640000	12	107990000	108000000
12	107650000	107660000	12	107990000	108000000
12	107670000	107680000	12	108000000	108010000
12	107680000	107690000	12	107990000	108000000
12	107750000	107760000	12	107990000	108000000
12	107750000	107760000	12	108000000	108010000
12	107770000	107780000	12	108000000	108010000
12	107780000	107790000	12	107990000	108000000
12	107790000	107800000	12	108000000	108010000
12	107800000	107810000	12	107990000	108000000
12	108180000	108190000	12	108280000	108290000
12	108180000	108190000	12	108290000	108300000
12	108200000	108210000	12	108300000	108310000
12	108200000	108210000	12	108500000	108510000
12	108200000	108210000	12	108520000	108530000
12	108200000	108210000	12	108530000	108540000
12	108210000	108220000	12	108480000	108490000
12	108210000	108220000	12	108490000	108500000
12	108210000	108220000	12	108520000	108530000
12	108300000	108310000	12	108480000	108490000
12	108300000	108310000	12	108490000	108500000
12	108300000	108310000	12	108500000	108510000
12	108300000	108310000	12	108510000	108520000
12	108300000	108310000	12	108520000	108530000
12	108300000	108310000	12	108530000	108540000
12	108310000	108320000	12	108490000	108500000
12	108310000	108320000	12	108520000	108530000
12	108320000	108330000	12	108440000	108450000
12	108320000	108330000	12	108450000	108460000
12	108320000	108330000	12	108460000	108470000
12	108320000	108330000	12	108480000	108490000
12	108320000	108330000	12	108490000	108500000
12	108320000	108330000	12	108500000	108510000
12	108320000	108330000	12	108510000	108520000
12	108320000	108330000	12	108520000	108530000
12	108320000	108330000	12	108530000	108540000
12	108320000	108330000	12	108540000	108550000
12	108320000	108330000	12	108550000	108560000
12	108330000	108340000	12	108480000	108490000
12	108330000	108340000	12	108490000	108500000
12	108330000	108340000	12	108500000	108510000
12	108330000	108340000	12	108510000	108520000
12	108330000	108340000	12	108520000	108530000
12	108330000	108340000	12	108540000	108550000
12	108330000	108340000	12	108550000	108560000
12	108340000	108350000	12	108490000	108500000
12	108340000	108350000	12	108520000	108530000
12	108340000	108350000	12	108530000	108540000
12	108350000	108360000	12	108450000	108460000
12	108350000	108360000	12	108460000	108470000
12	108350000	108360000	12	108480000	108490000
12	108350000	108360000	12	108490000	108500000
12	108350000	108360000	12	108500000	108510000
12	108350000	108360000	12	108510000	108520000
12	108350000	108360000	12	108520000	108530000
12	108350000	108360000	12	108540000	108550000
12	108360000	108370000	12	108460000	108470000
12	108360000	108370000	12	108470000	108480000
12	108360000	108370000	12	108480000	108490000
12	108360000	108370000	12	108490000	108500000
12	108360000	108370000	12	108500000	108510000
12	108360000	108370000	12	108510000	108520000
12	108360000	108370000	12	108520000	108530000
12	108360000	108370000	12	108530000	108540000
12	108370000	108380000	12	108490000	108500000
12	108540000	108550000	12	108760000	108770000
12	108550000	108560000	12	108750000	108760000
12	108600000	108610000	12	108750000	108760000
12	108600000	108610000	12	108760000	108770000
12	108610000	108620000	12	108750000	108760000
12	108610000	108620000	12	108760000	108770000
12	108620000	108630000	12	108760000	108770000
12	108890000	108900000	12	109310000	109320000
12	108890000	108900000	12	109320000	109330000
12	108890000	108900000	12	109390000	109400000
12	108900000	108910000	12	109050000	109060000
12	108900000	108910000	12	109290000	109300000
12	108900000	108910000	12	109310000	109320000
12	108900000	108910000	12	109320000	109330000
12	108900000	108910000	12	109340000	109350000
12	108900000	108910000	12	109350000	109360000
12	108900000	108910000	12	109380000	109390000
12	108900000	108910000	12	109390000	109400000
12	108900000	108910000	12	109430000	109440000
12	108900000	108910000	12	109440000	109450000
12	108930000	108940000	12	109390000	109400000
12	108940000	108950000	12	109390000	109400000
12	108950000	108960000	12	109310000	109320000
12	108950000	108960000	12	109320000	109330000
12	109010000	109020000	12	109390000	109400000
12	109020000	109030000	12	109200000	109210000
12	109020000	109030000	12	109210000	109220000
12	109020000	109030000	12	109270000	109280000
12	109020000	109030000	12	109290000	109300000
12	109020000	109030000	12	109310000	109320000
12	109020000	109030000	12	109320000	109330000
12	109020000	109030000	12	109390000	109400000
12	109020000	109030000	12	109400000	109410000
12	109030000	109040000	12	109390000	109400000
12	109030000	109040000	12	109400000	109410000
12	109040000	109050000	12	109310000	109320000
12	109040000	109050000	12	109450000	109460000
12	109050000	109060000	12	109440000	109450000
12	109050000	109060000	12	109450000	109460000
12	109430000	109440000	12	109540000	109550000
12	109430000	109440000	12	109600000	109610000
12	109430000	109440000	12	109740000	109750000
12	109430000	109440000	12	109750000	109760000
12	109430000	109440000	12	109760000	109770000
12	109430000	109440000	12	109940000	109950000
12	109430000	109440000	12	109950000	109960000
12	109430000	109440000	12	109960000	109970000
12	109440000	109450000	12	109540000	109550000
12	109440000	109450000	12	109740000	109750000
12	109440000	109450000	12	109940000	109950000
12	109440000	109450000	12	109950000	109960000
12	109440000	109450000	12	109970000	109980000
12	109450000	109460000	12	109940000	109950000
12	109450000	109460000	12	109950000	109960000
12	109450000	109460000	12	110270000	110280000
12	109450000	109460000	12	110280000	110290000
12	109460000	109470000	12	110270000	110280000
12	109500000	109510000	12	109950000	109960000
12	109500000	109510000	12	109960000	109970000
12	109600000	109610000	12	109740000	109750000
12	109600000	109610000	12	109940000	109950000
12	109600000	109610000	12	109950000	109960000
12	109610000	109620000	12	109740000	109750000
12	109610000	109620000	12	109940000	109950000
12	109610000	109620000	12	109950000	109960000
12	109650000	109660000	12	109950000	109960000
12	109730000	109740000	12	109950000	109960000
12	109740000	109750000	12	109940000	109950000
12	109740000	109750000	12	109950000	109960000
12	109750000	109760000	12	109940000	109950000
12	109750000	109760000	12	109950000	109960000
12	109750000	109760000	12	109960000	109970000
12	109760000	109770000	12	109940000	109950000
12	109760000	109770000	12	109950000	109960000
12	109770000	109780000	12	109940000	109950000
12	109770000	109780000	12	109950000	109960000
12	109790000	109800000	12	109940000	109950000
12	109790000	109800000	12	109950000	109960000
12	109830000	109840000	12	109950000	109960000
12	109850000	109860000	12	109950000	109960000
12	109940000	109950000	12	110350000	110360000
12	109940000	109950000	12	110370000	110380000
12	109940000	109950000	12	110390000	110400000
12	109940000	109950000	12	110400000	110410000
12	109940000	109950000	12	110410000	110420000
12	109950000	109960000	12	110340000	110350000
12	109950000	109960000	12	110350000	110360000
12	109950000	109960000	12	110360000	110370000
12	109950000	109960000	12	110370000	110380000
12	109950000	109960000	12	110380000	110390000
12	109950000	109960000	12	110390000	110400000
12	109950000	109960000	12	110400000	110410000
12	109960000	109970000	12	110370000	110380000
12	109970000	109980000	12	110360000	110370000
12	109970000	109980000	12	110370000	110380000
12	109980000	109990000	12	110320000	110330000
12	109980000	109990000	12	110350000	110360000
12	109980000	109990000	12	110360000	110370000
12	109980000	109990000	12	110370000	110380000
12	109980000	109990000	12	110380000	110390000
12	109980000	109990000	12	110400000	110410000
12	109990000	110000000	12	110240000	110250000
12	109990000	110000000	12	110360000	110370000
12	109990000	110000000	12	110370000	110380000
12	109990000	110000000	12	110380000	110390000
12	109990000	110000000	12	110400000	110410000
12	110000000	110010000	12	110200000	110210000
12	110000000	110010000	12	110210000	110220000
12	110000000	110010000	12	110220000	110230000
12	110000000	110010000	12	110230000	110240000
12	110000000	110010000	12	110240000	110250000
12	110000000	110010000	12	110250000	110260000
12	110000000	110010000	12	110280000	110290000
12	110000000	110010000	12	110350000	110360000
12	110000000	110010000	12	110360000	110370000
12	110000000	110010000	12	110370000	110380000
12	110000000	110010000	12	110380000	110390000
12	110000000	110010000	12	110390000	110400000
12	110000000	110010000	12	110400000	110410000
12	110010000	110020000	12	110370000	110380000
12	110020000	110030000	12	110240000	110250000
12	110020000	110030000	12	110270000	110280000
12	110020000	110030000	12	110360000	110370000
12	110020000	110030000	12	110370000	110380000
12	110020000	110030000	12	110390000	110400000
12	110020000	110030000	12	110400000	110410000
12	110020000	110030000	12	110410000	110420000
12	110030000	110040000	12	110250000	110260000
12	110030000	110040000	12	110260000	110270000
12	110030000	110040000	12	110270000	110280000
12	110030000	110040000	12	110320000	110330000
12	110030000	110040000	12	110330000	110340000
12	110030000	110040000	12	110340000	110350000
12	110030000	110040000	12	110350000	110360000
12	110030000	110040000	12	110360000	110370000
12	110030000	110040000	12	110370000	110380000
12	110030000	110040000	12	110380000	110390000
12	110030000	110040000	12	110390000	110400000
12	110030000	110040000	12	110400000	110410000
12	110040000	110050000	12	110270000	110280000
12	110040000	110050000	12	110360000	110370000
12	110040000	110050000	12	110370000	110380000
12	110050000	110060000	12	110360000	110370000
12	110050000	110060000	12	110370000	110380000
12	110060000	110070000	12	110370000	110380000
12	110080000	110090000	12	110370000	110380000
12	110090000	110100000	12	110370000	110380000
12	110100000	110110000	12	110370000	110380000
12	110110000	110120000	12	110370000	110380000
12	110120000	110130000	12	110350000	110360000
12	110120000	110130000	12	110360000	110370000
12	110120000	110130000	12	110370000	110380000
12	110140000	110150000	12	110370000	110380000
12	110150000	110160000	12	110350000	110360000
12	110150000	110160000	12	110360000	110370000
12	110160000	110170000	12	110370000	110380000
12	110170000	110180000	12	110370000	110380000
12	110180000	110190000	12	110370000	110380000
12	110190000	110200000	12	110370000	110380000
12	110200000	110210000	12	110360000	110370000
12	110230000	110240000	12	110370000	110380000
12	110240000	110250000	12	110370000	110380000
12	110270000	110280000	12	110370000	110380000
12	110400000	110410000	12	110670000	110680000
12	110400000	110410000	12	110780000	110790000
12	110410000	110420000	12	110580000	110590000
12	110410000	110420000	12	110590000	110600000
12	110410000	110420000	12	110600000	110610000
12	110410000	110420000	12	110610000	110620000
12	110410000	110420000	12	110620000	110630000
12	110410000	110420000	12	110630000	110640000
12	110410000	110420000	12	110640000	110650000
12	110410000	110420000	12	110650000	110660000
12	110410000	110420000	12	110660000	110670000
12	110410000	110420000	12	110670000	110680000
12	110410000	110420000	12	110680000	110690000
12	110410000	110420000	12	110700000	110710000
12	110410000	110420000	12	110710000	110720000
12	110410000	110420000	12	110720000	110730000
12	110410000	110420000	12	110730000	110740000
12	110410000	110420000	12	110780000	110790000
12	110410000	110420000	12	110800000	110810000
12	110410000	110420000	12	110810000	110820000
12	110410000	110420000	12	110820000	110830000
12	110410000	110420000	12	110830000	110840000
12	110410000	110420000	12	110840000	110850000
12	110410000	110420000	12	110850000	110860000
12	110410000	110420000	12	110860000	110870000
12	110410000	110420000	12	110870000	110880000
12	110410000	110420000	12	110880000	110890000
12	110420000	110430000	12	110590000	110600000
12	110420000	110430000	12	110600000	110610000
12	110420000	110430000	12	110670000	110680000
12	110420000	110430000	12	110700000	110710000
12	110420000	110430000	12	110840000	110850000
12	110430000	110440000	12	110530000	110540000
12	110430000	110440000	12	110540000	110550000
12	110430000	110440000	12	110560000	110570000
12	110430000	110440000	12	110570000	110580000
12	110430000	110440000	12	110580000	110590000
12	110430000	110440000	12	110590000	110600000
12	110430000	110440000	12	110600000	110610000
12	110430000	110440000	12	110610000	110620000
12	110430000	110440000	12	110640000	110650000
12	110430000	110440000	12	110660000	110670000
12	110430000	110440000	12	110670000	110680000
12	110430000	110440000	12	110700000	110710000
12	110430000	110440000	12	110710000	110720000
12	110430000	110440000	12	110720000	110730000
12	110430000	110440000	12	110730000	110740000
12	110430000	110440000	12	110740000	110750000
12	110430000	110440000	12	110750000	110760000
12	110430000	110440000	12	110800000	110810000
12	110430000	110440000	12	110810000	110820000
12	110430000	110440000	12	110840000	110850000
12	110430000	110440000	12	110850000	110860000
12	110440000	110450000	12	110590000	110600000
12	110440000	110450000	12	110600000	110610000
12	110440000	110450000	12	110670000	110680000
12	110440000	110450000	12	110700000	110710000
12	110440000	110450000	12	110840000	110850000
12	110450000	110460000	12	110590000	110600000
12	110450000	110460000	12	110600000	110610000
12	110450000	110460000	12	110840000	110850000
12	110460000	110470000	12	110590000	110600000
12	110460000	110470000	12	110600000	110610000
12	110460000	110470000	12	110700000	110710000
12	110470000	110480000	12	110590000	110600000
12	110470000	110480000	12	110700000	110710000
12	110470000	110480000	12	110840000	110850000
12	110480000	110490000	12	110580000	110590000
12	110590000	110600000	12	110700000	110710000
12	110590000	110600000	12	110830000	110840000
12	110590000	110600000	12	110840000	110850000
12	110590000	110600000	12	110850000	110860000
12	110600000	110610000	12	110840000	110850000
12	110600000	110610000	12	110850000	110860000
12	110610000	110620000	12	110840000	110850000
12	110660000	110670000	12	110840000	110850000
12	110680000	110690000	12	110840000	110850000
12	110700000	110710000	12	110830000	110840000
12	110700000	110710000	12	110840000	110850000
12	110710000	110720000	12	110840000	110850000
12	110720000	110730000	12	110830000	110840000
12	110730000	110740000	12	110840000	110850000
12	110930000	110940000	12	111030000	111040000
12	110930000	110940000	12	111040000	111050000
12	110930000	110940000	12	111130000	111140000
12	111030000	111040000	12	111160000	111170000
12	111030000	111040000	12	111360000	111370000
12	111190000	111200000	12	111360000	111370000
12	111270000	111280000	12	111480000	111490000
12	111280000	111290000	12	111470000	111480000
12	111280000	111290000	12	111480000	111490000
12	111390000	111400000	12	111500000	111510000
12	111400000	111410000	12	111500000	111510000
12	111660000	111670000	12	111810000	111820000
12	111730000	111740000	12	111850000	111860000
12	111810000	111820000	12	111930000	111940000
12	111810000	111820000	12	111950000	111960000
12	111810000	111820000	12	111960000	111970000
12	111810000	111820000	12	111970000	111980000
12	111830000	111840000	12	111950000	111960000
12	111830000	111840000	12	111960000	111970000
12	111850000	111860000	12	112100000	112110000
12	111860000	111870000	12	112100000	112110000
12	111870000	111880000	12	111970000	111980000
12	111870000	111880000	12	111990000	112000000
12	111870000	111880000	12	112000000	112010000
12	111870000	111880000	12	112070000	112080000
12	111870000	111880000	12	112080000	112090000
12	111870000	111880000	12	112090000	112100000
12	111870000	111880000	12	112100000	112110000
12	111870000	111880000	12	112110000	112120000
12	111870000	111880000	12	112540000	112550000
12	111880000	111890000	12	112000000	112010000
12	111890000	111900000	12	112000000	112010000
12	112060000	112070000	12	112480000	112490000
12	112070000	112080000	12	112470000	112480000
12	112070000	112080000	12	112530000	112540000
12	112070000	112080000	12	112540000	112550000
12	112080000	112090000	12	112540000	112550000
12	112100000	112110000	12	112440000	112450000
12	112100000	112110000	12	112450000	112460000
12	112100000	112110000	12	112460000	112470000
12	112100000	112110000	12	112470000	112480000
12	112100000	112110000	12	112490000	112500000
12	112100000	112110000	12	112500000	112510000
12	112100000	112110000	12	112520000	112530000
12	112100000	112110000	12	112530000	112540000
12	112100000	112110000	12	112540000	112550000
12	112100000	112110000	12	112550000	112560000
12	112100000	112110000	12	112560000	112570000
12	112100000	112110000	12	112570000	112580000
12	112110000	112120000	12	112440000	112450000
12	112110000	112120000	12	112450000	112460000
12	112110000	112120000	12	112460000	112470000
12	112110000	112120000	12	112470000	112480000
12	112110000	112120000	12	112480000	112490000
12	112110000	112120000	12	112490000	112500000
12	112110000	112120000	12	112500000	112510000
12	112110000	112120000	12	112510000	112520000
12	112110000	112120000	12	112520000	112530000
12	112110000	112120000	12	112530000	112540000
12	112110000	112120000	12	112540000	112550000
12	112110000	112120000	12	112550000	112560000
12	112110000	112120000	12	112560000	112570000
12	112110000	112120000	12	112610000	112620000
12	112110000	112120000	12	112620000	112630000
12	112110000	112120000	12	112630000	112640000
12	112120000	112130000	12	112450000	112460000
12	112120000	112130000	12	112470000	112480000
12	112120000	112130000	12	112480000	112490000
12	112120000	112130000	12	112500000	112510000
12	112120000	112130000	12	112530000	112540000
12	112120000	112130000	12	112540000	112550000
12	112120000	112130000	12	112570000	112580000
12	112130000	112140000	12	112450000	112460000
12	112130000	112140000	12	112460000	112470000
12	112130000	112140000	12	112470000	112480000
12	112130000	112140000	12	112480000	112490000
12	112130000	112140000	12	112490000	112500000
12	112130000	112140000	12	112510000	112520000
12	112130000	112140000	12	112530000	112540000
12	112130000	112140000	12	112540000	112550000
12	112130000	112140000	12	112550000	112560000
12	112140000	112150000	12	112290000	112300000
12	112140000	112150000	12	112300000	112310000
12	112140000	112150000	12	112310000	112320000
12	112140000	112150000	12	112340000	112350000
12	112140000	112150000	12	112350000	112360000
12	112140000	112150000	12	112370000	112380000
12	112140000	112150000	12	112380000	112390000
12	112140000	112150000	12	112400000	112410000
12	112140000	112150000	12	112410000	112420000
12	112140000	112150000	12	112420000	112430000
12	112140000	112150000	12	112430000	112440000
12	112140000	112150000	12	112440000	112450000
12	112140000	112150000	12	112450000	112460000
12	112140000	112150000	12	112460000	112470000
12	112140000	112150000	12	112470000	112480000
12	112140000	112150000	12	112480000	112490000
12	112140000	112150000	12	112490000	112500000
12	112140000	112150000	12	112500000	112510000
12	112140000	112150000	12	112510000	112520000
12	112140000	112150000	12	112520000	112530000
12	112140000	112150000	12	112530000	112540000
12	112140000	112150000	12	112540000	112550000
12	112140000	112150000	12	112550000	112560000
12	112140000	112150000	12	112560000	112570000
12	112140000	112150000	12	112570000	112580000
12	112140000	112150000	12	112590000	112600000
12	112140000	112150000	12	112610000	112620000
12	112140000	112150000	12	112620000	112630000
12	112140000	112150000	12	112630000	112640000
12	112140000	112150000	12	112640000	112650000
12	112150000	112160000	12	112420000	112430000
12	112150000	112160000	12	112450000	112460000
12	112150000	112160000	12	112460000	112470000
12	112150000	112160000	12	112470000	112480000
12	112150000	112160000	12	112480000	112490000
12	112150000	112160000	12	112530000	112540000
12	112150000	112160000	12	112540000	112550000
12	112150000	112160000	12	112550000	112560000
12	112150000	112160000	12	112570000	112580000
12	112160000	112170000	12	112420000	112430000
12	112160000	112170000	12	112450000	112460000
12	112160000	112170000	12	112470000	112480000
12	112160000	112170000	12	112540000	112550000
12	112160000	112170000	12	112550000	112560000
12	112170000	112180000	12	112450000	112460000
12	112170000	112180000	12	112530000	112540000
12	112170000	112180000	12	112550000	112560000
12	112180000	112190000	12	112480000	112490000
12	112180000	112190000	12	112490000	112500000
12	112180000	112190000	12	112530000	112540000
12	112180000	112190000	12	112540000	112550000
12	112180000	112190000	12	112550000	112560000
12	112190000	112200000	12	112470000	112480000
12	112200000	112210000	12	112470000	112480000
12	112200000	112210000	12	112480000	112490000
12	112200000	112210000	12	112530000	112540000
12	112210000	112220000	12	112460000	112470000
12	112210000	112220000	12	112480000	112490000
12	112210000	112220000	12	112490000	112500000
12	112210000	112220000	12	112530000	112540000
12	112220000	112230000	12	112420000	112430000
12	112230000	112240000	12	112420000	112430000
12	112230000	112240000	12	112450000	112460000
12	112230000	112240000	12	112460000	112470000
12	112270000	112280000	12	112480000	112490000
12	112290000	112300000	12	112430000	112440000
12	112290000	112300000	12	112440000	112450000
12	112290000	112300000	12	112470000	112480000
12	112300000	112310000	12	112420000	112430000
12	112300000	112310000	12	112460000	112470000
12	112310000	112320000	12	112530000	112540000
12	112320000	112330000	12	112470000	112480000
12	112320000	112330000	12	112480000	112490000
12	112320000	112330000	12	112530000	112540000
12	112330000	112340000	12	112480000	112490000
12	112650000	112660000	12	112840000	112850000
12	112720000	112730000	12	112830000	112840000
12	112720000	112730000	12	112850000	112860000
12	112730000	112740000	12	112840000	112850000
12	112740000	112750000	12	112840000	112850000
12	112740000	112750000	12	112850000	112860000
12	112740000	112750000	12	112870000	112880000
12	112940000	112950000	12	113090000	113100000
12	112940000	112950000	12	113110000	113120000
12	112950000	112960000	12	113100000	113110000
12	113000000	113010000	12	113100000	113110000
12	113000000	113010000	12	113140000	113150000
12	113210000	113220000	12	113480000	113490000
12	113220000	113230000	12	113480000	113490000
12	113220000	113230000	12	113560000	113570000
12	113220000	113230000	12	113570000	113580000
12	113240000	113250000	12	113480000	113490000
12	116040000	116050000	12	116200000	116210000
12	116040000	116050000	12	116270000	116280000
12	116040000	116050000	12	116280000	116290000
12	116040000	116050000	12	116400000	116410000
12	116050000	116060000	12	116210000	116220000
12	116280000	116290000	12	116400000	116410000
12	116280000	116290000	12	116410000	116420000
12	116640000	116650000	12	117010000	117020000
12	116640000	116650000	12	117150000	117160000
12	116640000	116650000	12	117300000	117310000
12	116640000	116650000	12	117320000	117330000
12	116640000	116650000	12	117330000	117340000
12	116640000	116650000	12	117340000	117350000
12	116650000	116660000	12	117040000	117050000
12	116650000	116660000	12	117300000	117310000
12	116820000	116830000	12	117330000	117340000
12	116820000	116830000	12	117340000	117350000
12	116820000	116830000	12	117350000	117360000
12	116920000	116930000	12	117350000	117360000
12	117030000	117040000	12	117140000	117150000
12	117030000	117040000	12	117150000	117160000
12	117030000	117040000	12	117250000	117260000
12	117030000	117040000	12	117300000	117310000
12	117030000	117040000	12	117310000	117320000
12	117030000	117040000	12	117320000	117330000
12	117030000	117040000	12	117330000	117340000
12	117030000	117040000	12	117340000	117350000
12	117030000	117040000	12	117350000	117360000
12	117030000	117040000	12	117360000	117370000
12	117040000	117050000	12	117140000	117150000
12	117040000	117050000	12	117150000	117160000
12	117040000	117050000	12	117160000	117170000
12	117040000	117050000	12	117250000	117260000
12	117040000	117050000	12	117280000	117290000
12	117040000	117050000	12	117290000	117300000
12	117040000	117050000	12	117300000	117310000
12	117040000	117050000	12	117310000	117320000
12	117040000	117050000	12	117320000	117330000
12	117040000	117050000	12	117330000	117340000
12	117040000	117050000	12	117350000	117360000
12	117120000	117130000	12	117350000	117360000
12	117130000	117140000	12	117350000	117360000
12	117130000	117140000	12	117360000	117370000
12	117370000	117380000	12	117760000	117770000
12	117380000	117390000	12	117570000	117580000
12	117380000	117390000	12	117750000	117760000
12	117380000	117390000	12	117760000	117770000
12	117380000	117390000	12	117770000	117780000
12	117380000	117390000	12	117780000	117790000
12	117390000	117400000	12	117570000	117580000
12	117390000	117400000	12	117580000	117590000
12	117390000	117400000	12	117760000	117770000
12	117390000	117400000	12	117770000	117780000
12	117400000	117410000	12	117580000	117590000
12	117400000	117410000	12	117680000	117690000
12	117400000	117410000	12	117720000	117730000
12	117400000	117410000	12	117730000	117740000
12	117400000	117410000	12	117740000	117750000
12	117400000	117410000	12	117750000	117760000
12	117400000	117410000	12	117760000	117770000
12	117400000	117410000	12	117770000	117780000
12	117400000	117410000	12	117780000	117790000
12	117400000	117410000	12	117840000	117850000
12	117410000	117420000	12	117570000	117580000
12	117410000	117420000	12	117750000	117760000
12	117410000	117420000	12	117760000	117770000
12	117410000	117420000	12	117770000	117780000
12	117420000	117430000	12	117570000	117580000
12	117420000	117430000	12	117580000	117590000
12	117420000	117430000	12	117590000	117600000
12	117420000	117430000	12	117680000	117690000
12	117420000	117430000	12	117730000	117740000
12	117420000	117430000	12	117740000	117750000
12	117420000	117430000	12	117750000	117760000
12	117420000	117430000	12	117760000	117770000
12	117420000	117430000	12	117770000	117780000
12	117420000	117430000	12	117780000	117790000
12	117430000	117440000	12	117680000	117690000
12	117430000	117440000	12	117740000	117750000
12	117430000	117440000	12	117760000	117770000
12	117430000	117440000	12	117770000	117780000
12	117430000	117440000	12	117780000	117790000
12	117440000	117450000	12	117580000	117590000
12	117440000	117450000	12	117680000	117690000
12	117440000	117450000	12	117720000	117730000
12	117440000	117450000	12	117760000	117770000
12	117440000	117450000	12	117770000	117780000
12	117440000	117450000	12	117780000	117790000
12	117450000	117460000	12	117710000	117720000
12	117450000	117460000	12	117740000	117750000
12	117450000	117460000	12	117750000	117760000
12	117450000	117460000	12	117760000	117770000
12	117450000	117460000	12	117770000	117780000
12	117450000	117460000	12	117780000	117790000
12	117460000	117470000	12	117750000	117760000
12	117460000	117470000	12	117760000	117770000
12	117460000	117470000	12	117770000	117780000
12	117470000	117480000	12	117760000	117770000
12	117470000	117480000	12	117770000	117780000
12	117480000	117490000	12	117760000	117770000
12	117490000	117500000	12	117760000	117770000
12	117520000	117530000	12	117760000	117770000
12	117530000	117540000	12	117760000	117770000
12	117530000	117540000	12	117770000	117780000
12	117540000	117550000	12	117750000	117760000
12	117540000	117550000	12	117770000	117780000
12	117550000	117560000	12	117760000	117770000
12	117560000	117570000	12	117760000	117770000
12	117570000	117580000	12	117730000	117740000
12	117570000	117580000	12	117750000	117760000
12	117570000	117580000	12	117760000	117770000
12	117580000	117590000	12	117680000	117690000
12	117580000	117590000	12	117690000	117700000
12	117580000	117590000	12	117720000	117730000
12	117580000	117590000	12	117730000	117740000
12	117580000	117590000	12	117740000	117750000
12	117580000	117590000	12	117750000	117760000
12	117580000	117590000	12	117760000	117770000
12	117580000	117590000	12	117770000	117780000
12	117580000	117590000	12	117780000	117790000
12	117590000	117600000	12	117750000	117760000
12	117590000	117600000	12	117760000	117770000
12	117590000	117600000	12	117770000	117780000
12	117600000	117610000	12	117760000	117770000
12	117610000	117620000	12	117760000	117770000
12	117980000	117990000	12	118840000	118850000
12	117980000	117990000	12	118850000	118860000
12	117990000	118000000	12	118150000	118160000
12	117990000	118000000	12	118160000	118170000
12	117990000	118000000	12	118170000	118180000
12	117990000	118000000	12	118190000	118200000
12	117990000	118000000	12	118210000	118220000
12	117990000	118000000	12	118240000	118250000
12	117990000	118000000	12	118250000	118260000
12	117990000	118000000	12	118260000	118270000
12	117990000	118000000	12	118270000	118280000
12	117990000	118000000	12	118290000	118300000
12	117990000	118000000	12	118300000	118310000
12	117990000	118000000	12	118310000	118320000
12	117990000	118000000	12	118320000	118330000
12	117990000	118000000	12	118330000	118340000
12	117990000	118000000	12	118390000	118400000
12	117990000	118000000	12	118400000	118410000
12	117990000	118000000	12	118420000	118430000
12	117990000	118000000	12	118430000	118440000
12	117990000	118000000	12	118440000	118450000
12	117990000	118000000	12	118450000	118460000
12	117990000	118000000	12	118460000	118470000
12	117990000	118000000	12	118470000	118480000
12	117990000	118000000	12	118480000	118490000
12	117990000	118000000	12	118500000	118510000
12	117990000	118000000	12	118510000	118520000
12	117990000	118000000	12	118560000	118570000
12	117990000	118000000	12	118630000	118640000
12	117990000	118000000	12	118640000	118650000
12	117990000	118000000	12	118830000	118840000
12	117990000	118000000	12	118840000	118850000
12	117990000	118000000	12	118850000	118860000
12	117990000	118000000	12	118860000	118870000
12	117990000	118000000	12	118870000	118880000
12	117990000	118000000	12	118880000	118890000
12	117990000	118000000	12	118900000	118910000
12	117990000	118000000	12	118910000	118920000
12	117990000	118000000	12	118920000	118930000
12	118190000	118200000	12	118840000	118850000
12	118190000	118200000	12	118850000	118860000
12	118300000	118310000	12	118840000	118850000
12	118300000	118310000	12	118850000	118860000
12	118310000	118320000	12	118850000	118860000
12	118440000	118450000	12	118840000	118850000
12	118450000	118460000	12	118770000	118780000
12	118450000	118460000	12	118810000	118820000
12	118450000	118460000	12	118820000	118830000
12	118450000	118460000	12	118830000	118840000
12	118450000	118460000	12	118840000	118850000
12	118450000	118460000	12	118850000	118860000
12	118450000	118460000	12	118860000	118870000
12	118450000	118460000	12	118870000	118880000
12	118450000	118460000	12	118880000	118890000
12	118460000	118470000	12	118840000	118850000
12	118460000	118470000	12	118850000	118860000
12	118470000	118480000	12	118850000	118860000
12	118480000	118490000	12	118850000	118860000
12	118500000	118510000	12	118850000	118860000
12	118510000	118520000	12	118840000	118850000
12	118510000	118520000	12	118850000	118860000
12	118520000	118530000	12	118840000	118850000
12	118520000	118530000	12	118850000	118860000
12	118530000	118540000	12	118840000	118850000
12	118530000	118540000	12	118850000	118860000
12	118540000	118550000	12	118840000	118850000
12	118540000	118550000	12	118850000	118860000
12	118550000	118560000	12	118850000	118860000
12	118580000	118590000	12	118850000	118860000
12	118590000	118600000	12	118840000	118850000
12	118590000	118600000	12	118850000	118860000
12	118920000	118930000	12	119420000	119430000
12	119420000	119430000	12	119970000	119980000
13	3630000	3640000	13	3890000	3900000
13	3650000	3660000	13	3890000	3900000
13	3650000	3660000	13	3950000	3960000
13	3660000	3670000	13	3820000	3830000
13	3660000	3670000	13	3850000	3860000
13	3660000	3670000	13	3860000	3870000
13	3660000	3670000	13	3870000	3880000
13	3660000	3670000	13	3880000	3890000
13	3660000	3670000	13	3890000	3900000
13	3660000	3670000	13	3900000	3910000
13	3660000	3670000	13	3910000	3920000
13	3660000	3670000	13	3920000	3930000
13	3660000	3670000	13	3930000	3940000
13	3660000	3670000	13	3940000	3950000
13	3660000	3670000	13	3950000	3960000
13	3660000	3670000	13	3960000	3970000
13	3660000	3670000	13	3980000	3990000
13	3660000	3670000	13	3990000	4000000
13	3660000	3670000	13	4000000	4010000
13	3670000	3680000	13	3890000	3900000
13	3670000	3680000	13	3950000	3960000
13	3670000	3680000	13	4000000	4010000
13	3680000	3690000	13	3890000	3900000
13	3690000	3700000	13	3890000	3900000
13	3700000	3710000	13	3890000	3900000
13	3710000	3720000	13	3890000	3900000
13	3720000	3730000	13	3890000	3900000
13	4000000	4010000	13	4280000	4290000
13	4010000	4020000	13	4280000	4290000
13	4020000	4030000	13	4280000	4290000
13	4100000	4110000	13	4280000	4290000
13	4110000	4120000	13	4270000	4280000
13	4110000	4120000	13	4280000	4290000
13	4120000	4130000	13	4280000	4290000
13	4130000	4140000	13	4250000	4260000
13	4130000	4140000	13	4270000	4280000
13	4130000	4140000	13	4280000	4290000
13	4130000	4140000	13	4290000	4300000
13	4660000	4670000	13	4930000	4940000
13	6310000	6320000	13	6470000	6480000
13	6830000	6840000	13	7140000	7150000
13	6830000	6840000	13	7150000	7160000
13	8870000	8880000	13	8990000	9000000
13	8880000	8890000	13	8990000	9000000
13	8990000	9000000	13	9090000	9100000
13	9010000	9020000	13	9110000	9120000
13	9010000	9020000	13	9120000	9130000
13	9150000	9160000	13	9630000	9640000
13	9160000	9170000	13	9630000	9640000
13	9170000	9180000	13	9450000	9460000
13	9170000	9180000	13	9480000	9490000
13	9170000	9180000	13	9610000	9620000
13	9170000	9180000	13	9630000	9640000
13	9170000	9180000	13	9640000	9650000
13	9170000	9180000	13	9650000	9660000
13	9170000	9180000	13	9660000	9670000
13	9170000	9180000	13	9670000	9680000
13	9170000	9180000	13	9820000	9830000
13	9170000	9180000	13	9840000	9850000
13	9180000	9190000	13	9370000	9380000
13	9180000	9190000	13	9410000	9420000
13	9180000	9190000	13	9460000	9470000
13	9180000	9190000	13	9470000	9480000
13	9180000	9190000	13	9480000	9490000
13	9180000	9190000	13	9510000	9520000
13	9180000	9190000	13	9530000	9540000
13	9180000	9190000	13	9540000	9550000
13	9180000	9190000	13	9550000	9560000
13	9180000	9190000	13	9560000	9570000
13	9180000	9190000	13	9570000	9580000
13	9180000	9190000	13	9580000	9590000
13	9180000	9190000	13	9600000	9610000
13	9180000	9190000	13	9610000	9620000
13	9180000	9190000	13	9620000	9630000
13	9180000	9190000	13	9630000	9640000
13	9180000	9190000	13	9640000	9650000
13	9180000	9190000	13	9650000	9660000
13	9180000	9190000	13	9660000	9670000
13	9180000	9190000	13	9670000	9680000
13	9180000	9190000	13	9690000	9700000
13	9180000	9190000	13	9700000	9710000
13	9180000	9190000	13	9720000	9730000
13	9180000	9190000	13	9730000	9740000
13	9180000	9190000	13	9760000	9770000
13	9180000	9190000	13	9770000	9780000
13	9180000	9190000	13	9810000	9820000
13	9180000	9190000	13	9820000	9830000
13	9180000	9190000	13	9840000	9850000
13	9190000	9200000	13	9370000	9380000
13	9190000	9200000	13	9380000	9390000
13	9190000	9200000	13	9420000	9430000
13	9190000	9200000	13	9440000	9450000
13	9190000	9200000	13	9450000	9460000
13	9190000	9200000	13	9460000	9470000
13	9190000	9200000	13	9470000	9480000
13	9190000	9200000	13	9480000	9490000
13	9190000	9200000	13	9490000	9500000
13	9190000	9200000	13	9510000	9520000
13	9190000	9200000	13	9550000	9560000
13	9190000	9200000	13	9570000	9580000
13	9190000	9200000	13	9610000	9620000
13	9190000	9200000	13	9620000	9630000
13	9190000	9200000	13	9630000	9640000
13	9190000	9200000	13	9640000	9650000
13	9190000	9200000	13	9650000	9660000
13	9190000	9200000	13	9670000	9680000
13	9190000	9200000	13	9680000	9690000
13	9190000	9200000	13	9730000	9740000
13	9190000	9200000	13	9760000	9770000
13	9190000	9200000	13	9770000	9780000
13	9190000	9200000	13	9800000	9810000
13	9190000	9200000	13	9810000	9820000
13	9190000	9200000	13	9820000	9830000
13	9190000	9200000	13	9840000	9850000
13	9270000	9280000	13	9450000	9460000
13	9270000	9280000	13	9460000	9470000
13	9310000	9320000	13	9630000	9640000
13	9460000	9470000	13	9840000	9850000
13	9550000	9560000	13	9840000	9850000
13	9560000	9570000	13	9840000	9850000
13	9880000	9890000	13	10340000	10350000
13	9880000	9890000	13	10350000	10360000
13	9880000	9890000	13	10360000	10370000
13	10930000	10940000	13	11560000	11570000
13	11750000	11760000	13	12060000	12070000
13	11750000	11760000	13	12100000	12110000
13	11760000	11770000	13	11920000	11930000
13	11760000	11770000	13	11930000	11940000
13	11760000	11770000	13	12050000	12060000
13	11760000	11770000	13	12060000	12070000
13	11760000	11770000	13	12070000	12080000
13	11760000	11770000	13	12080000	12090000
13	11760000	11770000	13	12090000	12100000
13	11760000	11770000	13	12100000	12110000
13	11760000	11770000	13	12110000	12120000
13	11760000	11770000	13	12150000	12160000
13	11760000	11770000	13	12160000	12170000
13	11760000	11770000	13	12170000	12180000
13	11820000	11830000	13	12050000	12060000
13	11820000	11830000	13	12100000	12110000
13	11830000	11840000	13	12040000	12050000
13	11830000	11840000	13	12060000	12070000
13	11830000	11840000	13	12070000	12080000
13	11830000	11840000	13	12090000	12100000
13	11830000	11840000	13	12100000	12110000
13	11830000	11840000	13	12110000	12120000
13	11930000	11940000	13	12050000	12060000
13	11930000	11940000	13	12060000	12070000
13	12190000	12200000	13	12380000	12390000
13	12210000	12220000	13	12370000	12380000
13	12210000	12220000	13	12380000	12390000
13	12210000	12220000	13	12390000	12400000
13	12270000	12280000	13	12370000	12380000
13	12270000	12280000	13	12380000	12390000
13	12280000	12290000	13	12380000	12390000
13	12290000	12300000	13	12390000	12400000
13	12290000	12300000	13	12400000	12410000
13	12460000	12470000	13	12560000	12570000
13	12470000	12480000	13	12570000	12580000
13	13470000	13480000	13	13860000	13870000
13	13480000	13490000	13	13860000	13870000
13	13500000	13510000	13	13820000	13830000
13	13500000	13510000	13	13860000	13870000
13	13510000	13520000	13	13610000	13620000
13	13510000	13520000	13	13630000	13640000
13	13510000	13520000	13	13640000	13650000
13	13510000	13520000	13	13670000	13680000
13	13510000	13520000	13	13780000	13790000
13	13510000	13520000	13	13790000	13800000
13	13510000	13520000	13	13800000	13810000
13	13510000	13520000	13	13810000	13820000
13	13510000	13520000	13	13820000	13830000
13	13510000	13520000	13	13850000	13860000
13	13510000	13520000	13	13860000	13870000
13	13510000	13520000	13	13870000	13880000
13	13510000	13520000	13	13880000	13890000
13	13510000	13520000	13	13970000	13980000
13	13520000	13530000	13	13820000	13830000
13	13520000	13530000	13	13860000	13870000
13	13670000	13680000	13	13860000	13870000
13	13700000	13710000	13	13860000	13870000
13	14300000	14310000	13	14570000	14580000
13	14300000	14310000	13	14580000	14590000
13	14300000	14310000	13	14600000	14610000
13	14300000	14310000	13	14610000	14620000
13	14300000	14310000	13	14620000	14630000
13	15070000	15080000	13	15760000	15770000
13	15260000	15270000	13	15750000	15760000
13	15300000	15310000	13	15710000	15720000
13	15320000	15330000	13	15750000	15760000
13	15340000	15350000	13	15710000	15720000
13	15340000	15350000	13	15750000	15760000
13	15350000	15360000	13	15750000	15760000
13	15390000	15400000	13	15760000	15770000
13	15400000	15410000	13	15750000	15760000
13	15410000	15420000	13	15750000	15760000
13	16010000	16020000	13	16390000	16400000
13	16010000	16020000	13	16490000	16500000
13	16010000	16020000	13	16540000	16550000
13	16010000	16020000	13	16550000	16560000
13	16010000	16020000	13	16750000	16760000
13	16010000	16020000	13	16760000	16770000
13	16010000	16020000	13	16820000	16830000
13	16010000	16020000	13	16830000	16840000
13	16010000	16020000	13	16840000	16850000
13	16010000	16020000	13	16920000	16930000
13	16010000	16020000	13	16930000	16940000
13	16020000	16030000	13	16760000	16770000
13	17800000	17810000	13	17970000	17980000
13	17810000	17820000	13	17980000	17990000
13	17820000	17830000	13	17980000	17990000
13	17830000	17840000	13	17980000	17990000
13	17830000	17840000	13	17990000	18000000
13	17840000	17850000	13	17980000	17990000
13	17850000	17860000	13	17980000	17990000
13	18050000	18060000	13	18810000	18820000
13	18120000	18130000	13	18260000	18270000
13	18120000	18130000	13	18690000	18700000
13	18120000	18130000	13	18810000	18820000
13	18240000	18250000	13	18810000	18820000
13	19290000	19300000	13	19680000	19690000
13	19290000	19300000	13	19690000	19700000
13	19340000	19350000	13	19640000	19650000
13	19350000	19360000	13	19630000	19640000
13	19350000	19360000	13	19640000	19650000
13	19350000	19360000	13	19680000	19690000
13	19360000	19370000	13	19610000	19620000
13	19360000	19370000	13	19620000	19630000
13	19360000	19370000	13	19630000	19640000
13	19360000	19370000	13	19640000	19650000
13	19360000	19370000	13	19650000	19660000
13	19360000	19370000	13	19660000	19670000
13	19360000	19370000	13	19670000	19680000
13	19360000	19370000	13	19680000	19690000
13	19360000	19370000	13	19690000	19700000
13	19370000	19380000	13	19620000	19630000
13	19370000	19380000	13	19630000	19640000
13	19370000	19380000	13	19640000	19650000
13	19380000	19390000	13	19620000	19630000
13	19380000	19390000	13	19630000	19640000
13	19390000	19400000	13	19610000	19620000
13	19390000	19400000	13	19620000	19630000
13	19390000	19400000	13	19630000	19640000
13	19400000	19410000	13	19620000	19630000
13	19400000	19410000	13	19630000	19640000
13	19400000	19410000	13	19640000	19650000
13	19420000	19430000	13	19630000	19640000
13	19420000	19430000	13	19640000	19650000
13	19430000	19440000	13	19610000	19620000
13	19430000	19440000	13	19620000	19630000
13	19430000	19440000	13	19630000	19640000
13	19430000	19440000	13	19640000	19650000
13	19430000	19440000	13	19660000	19670000
13	19450000	19460000	13	19630000	19640000
13	19450000	19460000	13	19640000	19650000
13	19460000	19470000	13	19610000	19620000
13	19460000	19470000	13	19630000	19640000
13	19510000	19520000	13	19620000	19630000
13	19520000	19530000	13	19630000	19640000
13	19680000	19690000	13	20270000	20280000
13	19680000	19690000	13	20280000	20290000
13	19680000	19690000	13	20290000	20300000
13	19690000	19700000	13	19930000	19940000
13	19690000	19700000	13	20010000	20020000
13	19690000	19700000	13	20020000	20030000
13	19690000	19700000	13	20030000	20040000
13	19690000	19700000	13	20040000	20050000
13	19690000	19700000	13	20180000	20190000
13	19690000	19700000	13	20190000	20200000
13	19690000	19700000	13	20200000	20210000
13	19690000	19700000	13	20230000	20240000
13	19690000	19700000	13	20250000	20260000
13	19690000	19700000	13	20260000	20270000
13	19690000	19700000	13	20270000	20280000
13	19690000	19700000	13	20280000	20290000
13	19690000	19700000	13	20290000	20300000
13	19700000	19710000	13	20270000	20280000
13	19700000	19710000	13	20290000	20300000
13	19710000	19720000	13	20270000	20280000
13	19720000	19730000	13	20270000	20280000
13	19720000	19730000	13	20290000	20300000
13	19730000	19740000	13	20270000	20280000
13	19730000	19740000	13	20290000	20300000
13	19830000	19840000	13	20270000	20280000
13	19850000	19860000	13	20270000	20280000
13	19860000	19870000	13	20270000	20280000
13	19900000	19910000	13	20270000	20280000
13	19910000	19920000	13	20270000	20280000
13	19960000	19970000	13	20270000	20280000
13	19970000	19980000	13	20270000	20280000
13	20000000	20010000	13	20270000	20280000
13	20010000	20020000	13	20270000	20280000
13	20020000	20030000	13	20270000	20280000
13	20030000	20040000	13	20180000	20190000
13	20030000	20040000	13	20250000	20260000
13	20030000	20040000	13	20260000	20270000
13	20030000	20040000	13	20270000	20280000
13	20040000	20050000	13	20180000	20190000
13	20040000	20050000	13	20260000	20270000
13	20040000	20050000	13	20270000	20280000
13	20090000	20100000	13	20260000	20270000
13	20290000	20300000	13	20930000	20940000
13	20290000	20300000	13	21140000	21150000
13	20300000	20310000	13	20470000	20480000
13	20300000	20310000	13	20930000	20940000
13	20310000	20320000	13	20440000	20450000
13	20310000	20320000	13	20460000	20470000
13	20310000	20320000	13	20470000	20480000
13	20310000	20320000	13	20480000	20490000
13	20310000	20320000	13	20490000	20500000
13	20310000	20320000	13	20500000	20510000
13	20310000	20320000	13	20550000	20560000
13	20310000	20320000	13	20560000	20570000
13	20310000	20320000	13	20570000	20580000
13	20310000	20320000	13	20930000	20940000
13	20310000	20320000	13	20980000	20990000
13	20310000	20320000	13	20990000	21000000
13	20310000	20320000	13	21020000	21030000
13	20310000	20320000	13	21030000	21040000
13	20310000	20320000	13	21040000	21050000
13	20310000	20320000	13	21140000	21150000
13	20320000	20330000	13	20440000	20450000
13	20320000	20330000	13	20470000	20480000
13	20320000	20330000	13	20480000	20490000
13	20320000	20330000	13	20560000	20570000
13	20320000	20330000	13	20930000	20940000
13	20330000	20340000	13	20470000	20480000
13	20330000	20340000	13	20480000	20490000
13	20470000	20480000	13	20930000	20940000
13	20480000	20490000	13	20930000	20940000
13	20540000	20550000	13	20930000	20940000
13	20550000	20560000	13	20930000	20940000
13	20560000	20570000	13	20930000	20940000
13	20570000	20580000	13	20930000	20940000
13	20590000	20600000	13	20930000	20940000
13	20600000	20610000	13	20930000	20940000
13	20610000	20620000	13	20930000	20940000
13	20620000	20630000	13	20930000	20940000
13	20630000	20640000	13	20930000	20940000
13	20640000	20650000	13	20930000	20940000
13	20800000	20810000	13	20930000	20940000
13	20810000	20820000	13	20930000	20940000
13	20820000	20830000	13	20930000	20940000
13	20930000	20940000	13	21140000	21150000
13	20930000	20940000	13	21150000	21160000
13	20930000	20940000	13	21160000	21170000
13	21160000	21170000	13	21260000	21270000
13	21160000	21170000	13	21320000	21330000
13	21160000	21170000	13	21940000	21950000
13	21170000	21180000	13	21320000	21330000
13	21170000	21180000	13	21940000	21950000
13	21180000	21190000	13	21320000	21330000
13	21190000	21200000	13	21320000	21330000
13	21200000	21210000	13	21320000	21330000
13	21210000	21220000	13	21320000	21330000
13	21450000	21460000	13	21710000	21720000
13	21460000	21470000	13	21710000	21720000
13	21820000	21830000	13	22020000	22030000
13	21850000	21860000	13	22020000	22030000
13	21880000	21890000	13	22020000	22030000
13	21890000	21900000	13	22020000	22030000
13	21900000	21910000	13	22020000	22030000
13	21910000	21920000	13	22020000	22030000
13	21920000	21930000	13	22020000	22030000
13	21920000	21930000	13	22030000	22040000
13	22740000	22750000	13	23400000	23410000
13	23050000	23060000	13	23400000	23410000
13	23280000	23290000	13	23400000	23410000
13	23280000	23290000	13	23410000	23420000
13	23290000	23300000	13	23400000	23410000
13	23290000	23300000	13	23410000	23420000
13	23300000	23310000	13	23400000	23410000
13	23300000	23310000	13	23410000	23420000
13	23300000	23310000	13	23420000	23430000
13	23300000	23310000	13	23430000	23440000
13	23300000	23310000	13	23490000	23500000
13	23300000	23310000	13	23500000	23510000
13	23300000	23310000	13	23510000	23520000
13	23300000	23310000	13	23520000	23530000
13	23310000	23320000	13	23410000	23420000
13	23400000	23410000	13	23510000	23520000
13	23410000	23420000	13	23510000	23520000
13	23410000	23420000	13	23520000	23530000
13	23420000	23430000	13	23520000	23530000
13	23420000	23430000	13	23530000	23540000
13	23420000	23430000	13	23590000	23600000
13	23430000	23440000	13	23530000	23540000
13	23430000	23440000	13	23540000	23550000
13	23430000	23440000	13	23580000	23590000
13	23430000	23440000	13	23590000	23600000
13	23770000	23780000	13	23930000	23940000
13	23770000	23780000	13	24280000	24290000
13	23770000	23780000	13	24290000	24300000
13	23780000	23790000	13	23930000	23940000
13	23780000	23790000	13	24280000	24290000
13	23780000	23790000	13	24290000	24300000
13	23790000	23800000	13	23940000	23950000
13	23790000	23800000	13	23990000	24000000
13	23790000	23800000	13	24270000	24280000
13	23790000	23800000	13	24280000	24290000
13	23790000	23800000	13	24290000	24300000
13	23790000	23800000	13	24310000	24320000
13	23790000	23800000	13	24320000	24330000
13	23810000	23820000	13	24290000	24300000
13	23810000	23820000	13	24310000	24320000
13	23820000	23830000	13	24290000	24300000
13	23830000	23840000	13	24080000	24090000
13	23830000	23840000	13	24090000	24100000
13	23830000	23840000	13	24190000	24200000
13	23830000	23840000	13	24200000	24210000
13	23830000	23840000	13	24210000	24220000
13	23830000	23840000	13	24280000	24290000
13	23830000	23840000	13	24290000	24300000
13	23830000	23840000	13	24310000	24320000
13	23830000	23840000	13	24320000	24330000
13	23830000	23840000	13	24330000	24340000
13	23840000	23850000	13	24280000	24290000
13	23850000	23860000	13	24290000	24300000
13	23880000	23890000	13	24280000	24290000
13	23880000	23890000	13	24290000	24300000
13	23890000	23900000	13	24290000	24300000
13	23900000	23910000	13	24290000	24300000
13	23930000	23940000	13	24250000	24260000
13	23930000	23940000	13	24280000	24290000
13	23930000	23940000	13	24290000	24300000
13	23930000	23940000	13	24300000	24310000
13	23930000	23940000	13	24310000	24320000
13	23940000	23950000	13	24250000	24260000
13	23940000	23950000	13	24280000	24290000
13	23940000	23950000	13	24290000	24300000
13	23940000	23950000	13	24310000	24320000
13	23940000	23950000	13	24320000	24330000
13	23940000	23950000	13	24330000	24340000
13	23950000	23960000	13	24250000	24260000
13	23950000	23960000	13	24280000	24290000
13	23950000	23960000	13	24290000	24300000
13	23950000	23960000	13	24310000	24320000
13	23980000	23990000	13	24280000	24290000
13	23990000	24000000	13	24280000	24290000
13	24000000	24010000	13	24280000	24290000
13	24010000	24020000	13	24290000	24300000
13	24020000	24030000	13	24290000	24300000
13	24040000	24050000	13	24280000	24290000
13	24040000	24050000	13	24290000	24300000
13	24070000	24080000	13	24280000	24290000
13	24080000	24090000	13	24280000	24290000
13	24080000	24090000	13	24290000	24300000
13	24100000	24110000	13	24280000	24290000
13	24110000	24120000	13	24280000	24290000
13	24330000	24340000	13	24680000	24690000
13	24410000	24420000	13	24680000	24690000
13	24410000	24420000	13	24690000	24700000
13	24410000	24420000	13	24700000	24710000
13	24410000	24420000	13	24710000	24720000
13	24420000	24430000	13	24680000	24690000
13	24420000	24430000	13	24710000	24720000
13	24430000	24440000	13	24680000	24690000
13	24470000	24480000	13	24680000	24690000
13	24470000	24480000	13	24710000	24720000
13	24480000	24490000	13	24670000	24680000
13	24480000	24490000	13	24680000	24690000
13	24480000	24490000	13	24690000	24700000
13	24480000	24490000	13	24700000	24710000
13	24480000	24490000	13	24710000	24720000
13	24490000	24500000	13	24680000	24690000
13	24490000	24500000	13	24710000	24720000
13	24500000	24510000	13	24680000	24690000
13	24500000	24510000	13	24710000	24720000
13	24510000	24520000	13	24660000	24670000
13	24510000	24520000	13	24670000	24680000
13	24510000	24520000	13	24680000	24690000
13	24510000	24520000	13	24690000	24700000
13	24510000	24520000	13	24700000	24710000
13	24510000	24520000	13	24710000	24720000
13	24520000	24530000	13	24680000	24690000
13	24520000	24530000	13	24700000	24710000
13	24520000	24530000	13	24710000	24720000
13	24550000	24560000	13	24680000	24690000
13	25110000	25120000	13	25330000	25340000
13	25110000	25120000	13	25340000	25350000
13	26000000	26010000	13	26150000	26160000
13	28600000	28610000	13	28950000	28960000
13	28690000	28700000	13	28950000	28960000
13	28710000	28720000	13	28950000	28960000
13	28720000	28730000	13	28950000	28960000
13	28770000	28780000	13	28950000	28960000
13	28780000	28790000	13	28880000	28890000
13	28780000	28790000	13	28930000	28940000
13	28780000	28790000	13	28940000	28950000
13	28780000	28790000	13	28950000	28960000
13	28950000	28960000	13	29590000	29600000
13	28950000	28960000	13	29600000	29610000
13	28950000	28960000	13	29620000	29630000
13	28950000	28960000	13	29630000	29640000
13	28950000	28960000	13	29820000	29830000
13	28950000	28960000	13	29830000	29840000
13	28950000	28960000	13	29840000	29850000
13	28950000	28960000	13	29850000	29860000
13	28960000	28970000	13	29600000	29610000
13	29850000	29860000	13	30080000	30090000
13	29850000	29860000	13	30090000	30100000
13	29910000	29920000	13	30080000	30090000
13	29950000	29960000	13	30070000	30080000
13	29950000	29960000	13	30080000	30090000
13	29970000	29980000	13	30070000	30080000
13	29970000	29980000	13	30080000	30090000
13	29980000	29990000	13	30080000	30090000
13	29980000	29990000	13	30260000	30270000
13	30080000	30090000	13	30240000	30250000
13	30080000	30090000	13	30250000	30260000
13	30080000	30090000	13	30520000	30530000
13	30080000	30090000	13	30530000	30540000
13	30080000	30090000	13	30540000	30550000
13	30090000	30100000	13	30260000	30270000
13	30090000	30100000	13	30530000	30540000
13	30090000	30100000	13	30540000	30550000
13	30090000	30100000	13	30550000	30560000
13	30100000	30110000	13	30260000	30270000
13	30130000	30140000	13	30260000	30270000
13	30260000	30270000	13	30530000	30540000
13	30260000	30270000	13	30540000	30550000
13	30260000	30270000	13	30550000	30560000
13	30270000	30280000	13	30500000	30510000
13	30270000	30280000	13	30510000	30520000
13	30270000	30280000	13	30520000	30530000
13	30270000	30280000	13	30530000	30540000
13	30270000	30280000	13	30540000	30550000
13	30740000	30750000	13	31560000	31570000
13	30750000	30760000	13	31610000	31620000
13	30750000	30760000	13	31630000	31640000
13	30880000	30890000	13	30980000	30990000
13	30880000	30890000	13	31610000	31620000
13	30970000	30980000	13	31580000	31590000
13	30970000	30980000	13	31610000	31620000
13	30980000	30990000	13	31610000	31620000
13	30980000	30990000	13	31620000	31630000
13	31050000	31060000	13	31610000	31620000
13	31060000	31070000	13	31610000	31620000
13	31070000	31080000	13	31610000	31620000
13	31080000	31090000	13	31550000	31560000
13	31080000	31090000	13	31580000	31590000
13	31080000	31090000	13	31600000	31610000
13	31080000	31090000	13	31610000	31620000
13	31080000	31090000	13	31620000	31630000
13	31080000	31090000	13	31630000	31640000
13	31620000	31630000	13	31800000	31810000
13	31630000	31640000	13	31800000	31810000
13	31780000	31790000	13	32270000	32280000
13	31780000	31790000	13	32410000	32420000
13	31790000	31800000	13	31950000	31960000
13	31790000	31800000	13	31960000	31970000
13	31790000	31800000	13	32220000	32230000
13	31790000	31800000	13	32400000	32410000
13	31790000	31800000	13	32410000	32420000
13	31790000	31800000	13	32450000	32460000
13	31790000	31800000	13	32460000	32470000
13	31790000	31800000	13	32660000	32670000
13	31800000	31810000	13	31950000	31960000
13	31800000	31810000	13	31970000	31980000
13	31800000	31810000	13	32210000	32220000
13	31800000	31810000	13	32220000	32230000
13	31800000	31810000	13	32270000	32280000
13	31800000	31810000	13	32320000	32330000
13	31800000	31810000	13	32330000	32340000
13	31800000	31810000	13	32390000	32400000
13	31800000	31810000	13	32400000	32410000
13	31800000	31810000	13	32410000	32420000
13	31800000	31810000	13	32480000	32490000
13	31800000	31810000	13	32490000	32500000
13	31800000	31810000	13	32660000	32670000
13	31810000	31820000	13	31950000	31960000
13	31810000	31820000	13	32410000	32420000
13	31820000	31830000	13	31950000	31960000
13	31830000	31840000	13	31950000	31960000
13	32500000	32510000	13	32660000	32670000
13	32900000	32910000	13	33070000	33080000
13	32900000	32910000	13	33080000	33090000
13	32900000	32910000	13	33090000	33100000
13	32920000	32930000	13	33070000	33080000
13	32930000	32940000	13	33070000	33080000
13	33550000	33560000	13	33760000	33770000
13	33550000	33560000	13	33890000	33900000
13	33560000	33570000	13	33760000	33770000
13	33560000	33570000	13	33890000	33900000
13	33570000	33580000	13	33760000	33770000
13	33950000	33960000	13	34150000	34160000
13	33960000	33970000	13	34150000	34160000
13	34000000	34010000	13	34140000	34150000
13	34000000	34010000	13	34150000	34160000
13	34030000	34040000	13	34150000	34160000
13	34040000	34050000	13	34140000	34150000
13	34040000	34050000	13	34150000	34160000
13	34040000	34050000	13	34160000	34170000
13	34050000	34060000	13	34150000	34160000
13	34150000	34160000	13	34630000	34640000
13	34160000	34170000	13	34630000	34640000
13	34180000	34190000	13	34340000	34350000
13	34180000	34190000	13	34350000	34360000
13	34180000	34190000	13	34450000	34460000
13	34180000	34190000	13	34460000	34470000
13	34180000	34190000	13	34490000	34500000
13	34180000	34190000	13	34530000	34540000
13	34180000	34190000	13	34550000	34560000
13	34180000	34190000	13	34570000	34580000
13	34180000	34190000	13	34600000	34610000
13	34180000	34190000	13	34620000	34630000
13	34180000	34190000	13	34630000	34640000
13	34180000	34190000	13	34640000	34650000
13	34180000	34190000	13	34650000	34660000
13	34190000	34200000	13	34340000	34350000
13	34190000	34200000	13	34420000	34430000
13	34190000	34200000	13	34430000	34440000
13	34190000	34200000	13	34440000	34450000
13	34190000	34200000	13	34460000	34470000
13	34190000	34200000	13	34470000	34480000
13	34190000	34200000	13	34480000	34490000
13	34190000	34200000	13	34530000	34540000
13	34190000	34200000	13	34550000	34560000
13	34190000	34200000	13	34570000	34580000
13	34190000	34200000	13	34600000	34610000
13	34190000	34200000	13	34620000	34630000
13	34190000	34200000	13	34630000	34640000
13	34190000	34200000	13	34640000	34650000
13	34200000	34210000	13	34630000	34640000
13	34210000	34220000	13	34630000	34640000
13	34220000	34230000	13	34630000	34640000
13	34630000	34640000	13	34850000	34860000
13	34630000	34640000	13	34860000	34870000
13	34630000	34640000	13	34870000	34880000
13	34640000	34650000	13	34790000	34800000
13	34640000	34650000	13	34830000	34840000
13	34640000	34650000	13	34860000	34870000
13	34640000	34650000	13	34870000	34880000
13	34640000	34650000	13	34960000	34970000
13	34650000	34660000	13	34780000	34790000
13	34650000	34660000	13	34790000	34800000
13	34650000	34660000	13	34830000	34840000
13	34650000	34660000	13	34840000	34850000
13	34650000	34660000	13	34850000	34860000
13	34650000	34660000	13	34860000	34870000
13	34650000	34660000	13	34870000	34880000
13	34650000	34660000	13	34880000	34890000
13	34650000	34660000	13	34970000	34980000
13	34660000	34670000	13	34860000	34870000
13	34660000	34670000	13	34870000	34880000
13	34720000	34730000	13	34870000	34880000
13	34730000	34740000	13	34860000	34870000
13	34730000	34740000	13	34870000	34880000
13	34740000	34750000	13	34840000	34850000
13	34740000	34750000	13	34850000	34860000
13	34740000	34750000	13	34860000	34870000
13	34740000	34750000	13	34870000	34880000
13	36010000	36020000	13	36280000	36290000
13	36010000	36020000	13	36410000	36420000
13	36010000	36020000	13	36720000	36730000
13	36010000	36020000	13	36730000	36740000
13	36020000	36030000	13	36280000	36290000
13	36110000	36120000	13	36720000	36730000
13	36280000	36290000	13	36720000	36730000
13	36280000	36290000	13	36730000	36740000
13	36570000	36580000	13	37310000	37320000
13	36580000	36590000	13	37310000	37320000
13	36620000	36630000	13	37310000	37320000
13	36630000	36640000	13	37310000	37320000
13	36650000	36660000	13	37310000	37320000
13	36710000	36720000	13	37310000	37320000
13	36720000	36730000	13	37310000	37320000
13	36730000	36740000	13	37310000	37320000
13	36730000	36740000	13	37320000	37330000
13	36740000	36750000	13	37270000	37280000
13	36740000	36750000	13	37310000	37320000
13	36750000	36760000	13	37310000	37320000
13	36760000	36770000	13	37310000	37320000
13	36770000	36780000	13	37310000	37320000
13	36780000	36790000	13	37310000	37320000
13	36790000	36800000	13	37310000	37320000
13	36800000	36810000	13	37310000	37320000
13	36930000	36940000	13	37310000	37320000
13	36940000	36950000	13	37310000	37320000
13	36960000	36970000	13	37310000	37320000
13	36970000	36980000	13	37310000	37320000
13	36990000	37000000	13	37310000	37320000
13	37000000	37010000	13	37310000	37320000
13	37020000	37030000	13	37310000	37320000
13	37420000	37430000	13	37960000	37970000
13	37430000	37440000	13	37770000	37780000
13	37430000	37440000	13	37810000	37820000
13	37430000	37440000	13	37820000	37830000
13	37430000	37440000	13	37830000	37840000
13	37430000	37440000	13	37840000	37850000
13	37430000	37440000	13	37850000	37860000
13	37430000	37440000	13	37860000	37870000
13	37430000	37440000	13	37920000	37930000
13	37430000	37440000	13	37930000	37940000
13	37430000	37440000	13	37940000	37950000
13	37430000	37440000	13	37950000	37960000
13	37430000	37440000	13	37960000	37970000
13	37430000	37440000	13	37970000	37980000
13	37430000	37440000	13	37990000	38000000
13	37430000	37440000	13	38000000	38010000
13	37430000	37440000	13	38020000	38030000
13	37440000	37450000	13	37820000	37830000
13	37440000	37450000	13	37860000	37870000
13	37440000	37450000	13	37940000	37950000
13	37440000	37450000	13	37960000	37970000
13	37440000	37450000	13	37970000	37980000
13	37450000	37460000	13	37710000	37720000
13	37450000	37460000	13	37720000	37730000
13	37450000	37460000	13	37730000	37740000
13	37450000	37460000	13	37740000	37750000
13	37450000	37460000	13	37750000	37760000
13	37450000	37460000	13	37770000	37780000
13	37450000	37460000	13	37780000	37790000
13	37450000	37460000	13	37790000	37800000
13	37450000	37460000	13	37800000	37810000
13	37450000	37460000	13	37810000	37820000
13	37450000	37460000	13	37820000	37830000
13	37450000	37460000	13	37830000	37840000
13	37450000	37460000	13	37840000	37850000
13	37450000	37460000	13	37850000	37860000
13	37450000	37460000	13	37860000	37870000
13	37450000	37460000	13	37870000	37880000
13	37450000	37460000	13	37910000	37920000
13	37450000	37460000	13	37920000	37930000
13	37450000	37460000	13	37930000	37940000
13	37450000	37460000	13	37940000	37950000
13	37450000	37460000	13	37950000	37960000
13	37450000	37460000	13	37960000	37970000
13	37450000	37460000	13	37970000	37980000
13	37450000	37460000	13	37980000	37990000
13	37450000	37460000	13	37990000	38000000
13	37450000	37460000	13	38020000	38030000
13	37450000	37460000	13	38030000	38040000
13	37460000	37470000	13	37700000	37710000
13	37460000	37470000	13	37750000	37760000
13	37460000	37470000	13	37770000	37780000
13	37460000	37470000	13	37800000	37810000
13	37460000	37470000	13	37810000	37820000
13	37460000	37470000	13	37820000	37830000
13	37460000	37470000	13	37830000	37840000
13	37460000	37470000	13	37840000	37850000
13	37460000	37470000	13	37850000	37860000
13	37460000	37470000	13	37860000	37870000
13	37460000	37470000	13	37870000	37880000
13	37460000	37470000	13	37920000	37930000
13	37460000	37470000	13	37930000	37940000
13	37460000	37470000	13	37940000	37950000
13	37460000	37470000	13	37950000	37960000
13	37460000	37470000	13	37960000	37970000
13	37460000	37470000	13	37970000	37980000
13	37470000	37480000	13	37860000	37870000
13	37470000	37480000	13	37940000	37950000
13	37470000	37480000	13	37960000	37970000
13	37480000	37490000	13	37820000	37830000
13	37480000	37490000	13	37830000	37840000
13	37480000	37490000	13	37850000	37860000
13	37480000	37490000	13	37860000	37870000
13	37480000	37490000	13	37950000	37960000
13	37480000	37490000	13	37960000	37970000
13	37490000	37500000	13	37820000	37830000
13	37490000	37500000	13	37940000	37950000
13	37490000	37500000	13	37960000	37970000
13	37500000	37510000	13	37820000	37830000
13	37500000	37510000	13	37860000	37870000
13	37500000	37510000	13	37940000	37950000
13	37500000	37510000	13	37960000	37970000
13	37510000	37520000	13	37820000	37830000
13	37510000	37520000	13	37860000	37870000
13	37510000	37520000	13	37940000	37950000
13	37510000	37520000	13	37960000	37970000
13	37520000	37530000	13	37650000	37660000
13	37520000	37530000	13	37660000	37670000
13	37520000	37530000	13	37710000	37720000
13	37520000	37530000	13	37770000	37780000
13	37520000	37530000	13	37820000	37830000
13	37520000	37530000	13	37830000	37840000
13	37520000	37530000	13	37840000	37850000
13	37520000	37530000	13	37850000	37860000
13	37520000	37530000	13	37860000	37870000
13	37520000	37530000	13	37900000	37910000
13	37520000	37530000	13	37910000	37920000
13	37520000	37530000	13	37930000	37940000
13	37520000	37530000	13	37940000	37950000
13	37520000	37530000	13	37950000	37960000
13	37520000	37530000	13	37960000	37970000
13	37520000	37530000	13	37970000	37980000
13	37530000	37540000	13	37820000	37830000
13	37530000	37540000	13	37940000	37950000
13	37530000	37540000	13	37960000	37970000
13	37540000	37550000	13	37710000	37720000
13	37540000	37550000	13	37740000	37750000
13	37540000	37550000	13	37770000	37780000
13	37540000	37550000	13	37790000	37800000
13	37540000	37550000	13	37800000	37810000
13	37540000	37550000	13	37820000	37830000
13	37540000	37550000	13	37830000	37840000
13	37540000	37550000	13	37940000	37950000
13	37540000	37550000	13	37950000	37960000
13	37540000	37550000	13	37960000	37970000
13	37550000	37560000	13	37960000	37970000
13	37550000	37560000	13	37970000	37980000
13	37570000	37580000	13	37930000	37940000
13	37570000	37580000	13	37940000	37950000
13	37570000	37580000	13	37960000	37970000
13	37580000	37590000	13	37940000	37950000
13	37580000	37590000	13	37960000	37970000
13	37590000	37600000	13	37940000	37950000
13	37590000	37600000	13	37960000	37970000
13	37610000	37620000	13	37920000	37930000
13	37610000	37620000	13	37950000	37960000
13	37610000	37620000	13	37960000	37970000
13	37630000	37640000	13	37940000	37950000
13	37640000	37650000	13	37940000	37950000
13	37650000	37660000	13	37940000	37950000
13	37660000	37670000	13	37940000	37950000
13	37670000	37680000	13	37940000	37950000
13	37670000	37680000	13	37960000	37970000
13	37680000	37690000	13	37960000	37970000
13	37690000	37700000	13	37940000	37950000
13	38020000	38030000	13	38210000	38220000
13	38040000	38050000	13	38230000	38240000
13	38060000	38070000	13	38160000	38170000
13	38060000	38070000	13	38170000	38180000
13	38060000	38070000	13	38190000	38200000
13	38060000	38070000	13	38200000	38210000
13	38060000	38070000	13	38210000	38220000
13	38060000	38070000	13	38220000	38230000
13	38060000	38070000	13	38230000	38240000
13	38230000	38240000	13	38430000	38440000
13	38290000	38300000	13	38450000	38460000
13	38290000	38300000	13	38460000	38470000
13	38290000	38300000	13	38570000	38580000
13	38290000	38300000	13	38580000	38590000
13	38290000	38300000	13	38590000	38600000
13	39900000	39910000	13	40730000	40740000
13	39910000	39920000	13	40720000	40730000
13	39910000	39920000	13	40730000	40740000
13	39920000	39930000	13	40720000	40730000
13	39920000	39930000	13	40730000	40740000
13	39930000	39940000	13	40730000	40740000
13	40030000	40040000	13	40750000	40760000
13	40770000	40780000	13	41230000	41240000
13	40780000	40790000	13	41220000	41230000
13	40780000	40790000	13	41230000	41240000
13	40790000	40800000	13	41220000	41230000
13	40790000	40800000	13	41230000	41240000
13	40800000	40810000	13	41230000	41240000
13	40820000	40830000	13	41000000	41010000
13	40830000	40840000	13	41000000	41010000
13	40840000	40850000	13	40960000	40970000
13	40840000	40850000	13	40970000	40980000
13	40840000	40850000	13	40980000	40990000
13	40840000	40850000	13	40990000	41000000
13	40840000	40850000	13	41000000	41010000
13	40840000	40850000	13	41010000	41020000
13	40840000	40850000	13	41040000	41050000
13	40840000	40850000	13	41050000	41060000
13	40840000	40850000	13	41070000	41080000
13	40840000	40850000	13	41080000	41090000
13	40840000	40850000	13	41130000	41140000
13	40840000	40850000	13	41140000	41150000
13	40840000	40850000	13	41220000	41230000
13	40840000	40850000	13	41230000	41240000
13	40840000	40850000	13	41240000	41250000
13	40840000	40850000	13	41250000	41260000
13	40850000	40860000	13	40970000	40980000
13	40850000	40860000	13	41000000	41010000
13	40850000	40860000	13	41220000	41230000
13	40860000	40870000	13	40970000	40980000
13	40860000	40870000	13	41000000	41010000
13	40970000	40980000	13	41240000	41250000
13	40980000	40990000	13	41220000	41230000
13	40980000	40990000	13	41230000	41240000
13	40990000	41000000	13	41220000	41230000
13	41000000	41010000	13	41230000	41240000
13	41000000	41010000	13	41240000	41250000
13	41010000	41020000	13	41230000	41240000
13	41020000	41030000	13	41220000	41230000
13	41020000	41030000	13	41230000	41240000
13	41030000	41040000	13	41230000	41240000
13	41050000	41060000	13	41220000	41230000
13	41060000	41070000	13	41230000	41240000
13	41070000	41080000	13	41220000	41230000
13	41070000	41080000	13	41230000	41240000
13	41080000	41090000	13	41220000	41230000
13	41080000	41090000	13	41230000	41240000
13	41090000	41100000	13	41220000	41230000
13	41090000	41100000	13	41230000	41240000
13	41100000	41110000	13	41230000	41240000
13	41110000	41120000	13	41220000	41230000
13	41110000	41120000	13	41230000	41240000
13	41130000	41140000	13	41230000	41240000
13	41130000	41140000	13	41240000	41250000
13	41140000	41150000	13	41240000	41250000
13	41220000	41230000	13	41590000	41600000
13	41230000	41240000	13	41600000	41610000
13	41250000	41260000	13	41590000	41600000
13	41250000	41260000	13	41600000	41610000
13	41280000	41290000	13	41480000	41490000
13	41280000	41290000	13	41490000	41500000
13	41280000	41290000	13	41510000	41520000
13	41280000	41290000	13	41520000	41530000
13	41280000	41290000	13	41530000	41540000
13	41280000	41290000	13	41540000	41550000
13	41280000	41290000	13	41550000	41560000
13	41280000	41290000	13	41560000	41570000
13	41280000	41290000	13	41570000	41580000
13	41280000	41290000	13	41580000	41590000
13	41280000	41290000	13	41590000	41600000
13	41280000	41290000	13	41600000	41610000
13	41280000	41290000	13	41610000	41620000
13	41280000	41290000	13	41620000	41630000
13	41280000	41290000	13	41630000	41640000
13	41290000	41300000	13	41480000	41490000
13	41300000	41310000	13	41470000	41480000
13	41300000	41310000	13	41540000	41550000
13	41300000	41310000	13	41550000	41560000
13	41300000	41310000	13	41560000	41570000
13	41300000	41310000	13	41570000	41580000
13	41300000	41310000	13	41580000	41590000
13	41300000	41310000	13	41590000	41600000
13	41300000	41310000	13	41600000	41610000
13	41300000	41310000	13	41630000	41640000
13	41310000	41320000	13	41480000	41490000
13	41630000	41640000	13	42140000	42150000
13	41630000	41640000	13	42240000	42250000
13	41640000	41650000	13	42140000	42150000
13	41640000	41650000	13	42300000	42310000
13	41670000	41680000	13	42300000	42310000
13	41700000	41710000	13	42140000	42150000
13	41700000	41710000	13	42300000	42310000
13	41710000	41720000	13	42140000	42150000
13	41710000	41720000	13	42300000	42310000
13	41730000	41740000	13	42300000	42310000
13	41740000	41750000	13	42040000	42050000
13	41740000	41750000	13	42050000	42060000
13	41740000	41750000	13	42070000	42080000
13	42190000	42200000	13	42300000	42310000
13	42200000	42210000	13	42300000	42310000
13	42300000	42310000	13	42410000	42420000
13	42580000	42590000	13	42780000	42790000
13	42580000	42590000	13	42790000	42800000
13	42590000	42600000	13	42780000	42790000
13	42590000	42600000	13	42790000	42800000
13	42590000	42600000	13	42810000	42820000
13	42600000	42610000	13	42810000	42820000
13	42610000	42620000	13	42790000	42800000
13	42620000	42630000	13	42780000	42790000
13	42620000	42630000	13	42790000	42800000
13	42620000	42630000	13	42810000	42820000
13	42630000	42640000	13	42810000	42820000
13	42640000	42650000	13	42780000	42790000
13	42650000	42660000	13	42790000	42800000
13	42810000	42820000	13	43080000	43090000
13	42810000	42820000	13	43090000	43100000
13	42810000	42820000	13	43100000	43110000
13	42810000	42820000	13	43120000	43130000
13	42820000	42830000	13	43080000	43090000
13	42830000	42840000	13	43080000	43090000
13	42830000	42840000	13	43090000	43100000
13	42830000	42840000	13	43100000	43110000
13	42840000	42850000	13	43080000	43090000
13	43170000	43180000	13	43300000	43310000
13	43170000	43180000	13	43310000	43320000
13	43170000	43180000	13	43320000	43330000
13	43170000	43180000	13	43330000	43340000
13	43170000	43180000	13	43340000	43350000
13	43170000	43180000	13	43350000	43360000
13	43170000	43180000	13	43360000	43370000
13	43170000	43180000	13	43380000	43390000
13	43170000	43180000	13	43390000	43400000
13	43170000	43180000	13	43400000	43410000
13	43170000	43180000	13	43410000	43420000
13	43170000	43180000	13	43480000	43490000
13	43170000	43180000	13	43540000	43550000
13	43170000	43180000	13	43550000	43560000
13	43170000	43180000	13	43730000	43740000
13	43180000	43190000	13	43290000	43300000
13	43180000	43190000	13	43300000	43310000
13	43180000	43190000	13	43310000	43320000
13	43180000	43190000	13	43320000	43330000
13	43180000	43190000	13	43330000	43340000
13	43180000	43190000	13	43340000	43350000
13	43180000	43190000	13	43350000	43360000
13	43180000	43190000	13	43360000	43370000
13	43180000	43190000	13	43370000	43380000
13	43180000	43190000	13	43390000	43400000
13	43180000	43190000	13	43400000	43410000
13	43180000	43190000	13	43470000	43480000
13	43180000	43190000	13	43490000	43500000
13	43190000	43200000	13	43300000	43310000
13	43190000	43200000	13	43310000	43320000
13	43190000	43200000	13	43320000	43330000
13	43190000	43200000	13	43330000	43340000
13	43190000	43200000	13	43340000	43350000
13	43190000	43200000	13	43360000	43370000
13	43190000	43200000	13	43370000	43380000
13	43200000	43210000	13	43300000	43310000
13	43200000	43210000	13	43310000	43320000
13	43200000	43210000	13	43320000	43330000
13	43200000	43210000	13	43330000	43340000
13	43200000	43210000	13	43340000	43350000
13	43200000	43210000	13	43350000	43360000
13	43200000	43210000	13	43360000	43370000
13	43210000	43220000	13	43330000	43340000
13	43540000	43550000	13	43730000	43740000
13	43550000	43560000	13	43730000	43740000
13	43560000	43570000	13	43720000	43730000
13	43560000	43570000	13	43730000	43740000
13	43560000	43570000	13	43780000	43790000
13	43570000	43580000	13	43720000	43730000
13	43570000	43580000	13	43730000	43740000
13	43570000	43580000	13	43740000	43750000
13	43570000	43580000	13	43780000	43790000
13	43580000	43590000	13	43710000	43720000
13	43580000	43590000	13	43720000	43730000
13	43580000	43590000	13	43730000	43740000
13	43580000	43590000	13	43740000	43750000
13	43580000	43590000	13	43780000	43790000
13	43580000	43590000	13	43860000	43870000
13	43590000	43600000	13	43710000	43720000
13	43590000	43600000	13	43720000	43730000
13	43590000	43600000	13	43730000	43740000
13	43590000	43600000	13	43740000	43750000
13	43590000	43600000	13	43750000	43760000
13	43590000	43600000	13	43780000	43790000
13	43590000	43600000	13	43800000	43810000
13	43590000	43600000	13	43810000	43820000
13	43590000	43600000	13	43850000	43860000
13	43600000	43610000	13	43720000	43730000
13	43600000	43610000	13	43730000	43740000
13	43610000	43620000	13	43720000	43730000
13	43610000	43620000	13	43730000	43740000
13	43620000	43630000	13	43720000	43730000
13	43780000	43790000	13	44200000	44210000
13	43790000	43800000	13	44200000	44210000
13	43800000	43810000	13	44210000	44220000
13	43820000	43830000	13	44200000	44210000
13	43850000	43860000	13	44140000	44150000
13	43850000	43860000	13	44200000	44210000
13	43850000	43860000	13	44730000	44740000
13	43860000	43870000	13	44000000	44010000
13	43860000	43870000	13	44020000	44030000
13	43860000	43870000	13	44080000	44090000
13	43860000	43870000	13	44100000	44110000
13	43860000	43870000	13	44110000	44120000
13	43860000	43870000	13	44120000	44130000
13	43860000	43870000	13	44130000	44140000
13	43860000	43870000	13	44150000	44160000
13	43860000	43870000	13	44160000	44170000
13	43860000	43870000	13	44200000	44210000
13	43860000	43870000	13	44210000	44220000
13	43860000	43870000	13	44220000	44230000
13	43860000	43870000	13	44230000	44240000
13	43860000	43870000	13	44240000	44250000
13	43860000	43870000	13	44250000	44260000
13	43860000	43870000	13	44270000	44280000
13	43860000	43870000	13	44290000	44300000
13	43860000	43870000	13	44300000	44310000
13	43860000	43870000	13	44320000	44330000
13	43860000	43870000	13	44330000	44340000
13	43860000	43870000	13	44340000	44350000
13	43860000	43870000	13	44350000	44360000
13	43860000	43870000	13	44370000	44380000
13	43860000	43870000	13	44380000	44390000
13	43860000	43870000	13	44390000	44400000
13	43860000	43870000	13	44400000	44410000
13	43860000	43870000	13	44410000	44420000
13	43860000	43870000	13	44480000	44490000
13	43860000	43870000	13	44500000	44510000
13	43860000	43870000	13	44550000	44560000
13	43860000	43870000	13	44560000	44570000
13	43860000	43870000	13	44580000	44590000
13	43860000	43870000	13	44620000	44630000
13	43860000	43870000	13	44630000	44640000
13	43860000	43870000	13	44640000	44650000
13	43860000	43870000	13	44670000	44680000
13	43860000	43870000	13	44680000	44690000
13	43860000	43870000	13	44700000	44710000
13	43860000	43870000	13	44710000	44720000
13	43860000	43870000	13	44720000	44730000
13	43860000	43870000	13	44730000	44740000
13	43860000	43870000	13	44750000	44760000
13	43860000	43870000	13	44760000	44770000
13	43860000	43870000	13	44830000	44840000
13	43870000	43880000	13	44000000	44010000
13	43870000	43880000	13	44020000	44030000
13	43870000	43880000	13	44030000	44040000
13	43870000	43880000	13	44050000	44060000
13	43870000	43880000	13	44060000	44070000
13	43870000	43880000	13	44110000	44120000
13	43870000	43880000	13	44120000	44130000
13	43870000	43880000	13	44140000	44150000
13	43870000	43880000	13	44150000	44160000
13	43870000	43880000	13	44160000	44170000
13	43870000	43880000	13	44200000	44210000
13	43870000	43880000	13	44210000	44220000
13	43870000	43880000	13	44220000	44230000
13	43870000	43880000	13	44230000	44240000
13	43870000	43880000	13	44240000	44250000
13	43870000	43880000	13	44250000	44260000
13	43870000	43880000	13	44280000	44290000
13	43870000	43880000	13	44290000	44300000
13	43870000	43880000	13	44300000	44310000
13	43870000	43880000	13	44310000	44320000
13	43870000	43880000	13	44320000	44330000
13	43870000	43880000	13	44340000	44350000
13	43870000	43880000	13	44370000	44380000
13	43870000	43880000	13	44390000	44400000
13	43870000	43880000	13	44410000	44420000
13	43870000	43880000	13	44470000	44480000
13	43870000	43880000	13	44750000	44760000
13	43870000	43880000	13	44760000	44770000
13	43880000	43890000	13	44130000	44140000
13	43880000	43890000	13	44140000	44150000
13	43880000	43890000	13	44200000	44210000
13	43880000	43890000	13	44290000	44300000
13	43880000	43890000	13	44300000	44310000
13	43890000	43900000	13	44290000	44300000
13	43900000	43910000	13	44200000	44210000
13	43930000	43940000	13	44200000	44210000
13	43940000	43950000	13	44200000	44210000
13	44200000	44210000	13	44990000	45000000
13	44290000	44300000	13	44720000	44730000
13	44290000	44300000	13	44730000	44740000
13	44290000	44300000	13	44970000	44980000
13	44290000	44300000	13	44990000	45000000
13	44300000	44310000	13	44670000	44680000
13	44300000	44310000	13	44740000	44750000
13	44300000	44310000	13	44750000	44760000
13	44300000	44310000	13	44760000	44770000
13	44300000	44310000	13	44970000	44980000
13	44990000	45000000	13	45470000	45480000
13	45000000	45010000	13	45470000	45480000
13	45000000	45010000	13	45490000	45500000
13	45000000	45010000	13	45500000	45510000
13	45030000	45040000	13	45160000	45170000
13	45030000	45040000	13	45170000	45180000
13	45030000	45040000	13	45230000	45240000
13	45030000	45040000	13	45240000	45250000
13	45030000	45040000	13	45380000	45390000
13	45030000	45040000	13	45390000	45400000
13	45030000	45040000	13	45420000	45430000
13	45030000	45040000	13	45430000	45440000
13	45030000	45040000	13	45440000	45450000
13	45030000	45040000	13	45450000	45460000
13	45030000	45040000	13	45460000	45470000
13	45030000	45040000	13	45470000	45480000
13	45030000	45040000	13	45480000	45490000
13	45030000	45040000	13	45490000	45500000
13	45030000	45040000	13	45500000	45510000
13	45040000	45050000	13	45470000	45480000
13	45050000	45060000	13	45440000	45450000
13	45060000	45070000	13	45470000	45480000
13	45070000	45080000	13	45470000	45480000
13	45130000	45140000	13	45470000	45480000
13	45140000	45150000	13	45470000	45480000
13	45150000	45160000	13	45460000	45470000
13	45150000	45160000	13	45470000	45480000
13	45160000	45170000	13	45430000	45440000
13	45160000	45170000	13	45470000	45480000
13	45160000	45170000	13	45480000	45490000
13	45160000	45170000	13	45490000	45500000
13	45170000	45180000	13	45380000	45390000
13	45170000	45180000	13	45390000	45400000
13	45170000	45180000	13	45400000	45410000
13	45170000	45180000	13	45410000	45420000
13	45170000	45180000	13	45420000	45430000
13	45170000	45180000	13	45440000	45450000
13	45170000	45180000	13	45450000	45460000
13	45170000	45180000	13	45460000	45470000
13	45170000	45180000	13	45470000	45480000
13	45170000	45180000	13	45480000	45490000
13	45170000	45180000	13	45490000	45500000
13	45180000	45190000	13	45440000	45450000
13	45180000	45190000	13	45470000	45480000
13	45200000	45210000	13	45440000	45450000
13	45200000	45210000	13	45470000	45480000
13	45210000	45220000	13	45440000	45450000
13	45210000	45220000	13	45470000	45480000
13	45220000	45230000	13	45470000	45480000
13	45230000	45240000	13	45470000	45480000
13	45240000	45250000	13	45370000	45380000
13	45240000	45250000	13	45380000	45390000
13	45240000	45250000	13	45440000	45450000
13	45240000	45250000	13	45470000	45480000
13	45670000	45680000	13	45920000	45930000
13	45690000	45700000	13	45920000	45930000
13	45690000	45700000	13	45930000	45940000
13	45960000	45970000	13	46150000	46160000
13	45960000	45970000	13	46160000	46170000
13	45970000	45980000	13	46090000	46100000
13	45970000	45980000	13	46150000	46160000
13	45970000	45980000	13	46160000	46170000
13	45970000	45980000	13	46180000	46190000
13	45970000	45980000	13	46190000	46200000
13	45970000	45980000	13	46250000	46260000
13	45980000	45990000	13	46160000	46170000
13	45980000	45990000	13	46250000	46260000
13	46280000	46290000	13	46640000	46650000
13	46290000	46300000	13	46640000	46650000
13	46290000	46300000	13	46660000	46670000
13	46300000	46310000	13	46640000	46650000
13	46300000	46310000	13	46660000	46670000
13	46310000	46320000	13	46640000	46650000
13	46310000	46320000	13	46660000	46670000
13	46320000	46330000	13	46640000	46650000
13	46340000	46350000	13	46640000	46650000
13	46340000	46350000	13	46660000	46670000
13	46350000	46360000	13	46640000	46650000
13	46390000	46400000	13	46640000	46650000
13	46410000	46420000	13	46640000	46650000
13	46420000	46430000	13	46640000	46650000
13	46430000	46440000	13	46640000	46650000
13	46500000	46510000	13	46640000	46650000
13	46530000	46540000	13	46640000	46650000
13	46540000	46550000	13	46640000	46650000
13	46740000	46750000	13	47010000	47020000
13	46790000	46800000	13	47010000	47020000
13	46790000	46800000	13	47020000	47030000
13	46790000	46800000	13	47040000	47050000
13	46790000	46800000	13	47050000	47060000
13	46800000	46810000	13	47010000	47020000
13	46810000	46820000	13	47000000	47010000
13	46810000	46820000	13	47010000	47020000
13	46810000	46820000	13	47020000	47030000
13	46810000	46820000	13	47030000	47040000
13	46810000	46820000	13	47040000	47050000
13	46810000	46820000	13	47050000	47060000
13	46810000	46820000	13	47060000	47070000
13	46810000	46820000	13	47070000	47080000
13	46820000	46830000	13	47010000	47020000
13	46820000	46830000	13	47030000	47040000
13	46820000	46830000	13	47040000	47050000
13	46830000	46840000	13	46990000	47000000
13	46830000	46840000	13	47000000	47010000
13	46830000	46840000	13	47010000	47020000
13	46830000	46840000	13	47020000	47030000
13	46830000	46840000	13	47040000	47050000
13	46840000	46850000	13	47010000	47020000
13	46850000	46860000	13	47000000	47010000
13	46850000	46860000	13	47010000	47020000
13	46850000	46860000	13	47020000	47030000
13	46860000	46870000	13	47010000	47020000
13	46900000	46910000	13	47010000	47020000
13	47070000	47080000	13	47280000	47290000
13	47080000	47090000	13	47280000	47290000
13	47080000	47090000	13	47290000	47300000
13	47090000	47100000	13	47280000	47290000
13	47100000	47110000	13	47280000	47290000
13	47110000	47120000	13	47280000	47290000
13	47120000	47130000	13	47280000	47290000
13	47120000	47130000	13	47290000	47300000
13	47130000	47140000	13	47280000	47290000
13	47140000	47150000	13	47280000	47290000
13	47150000	47160000	13	47260000	47270000
13	47150000	47160000	13	47270000	47280000
13	47150000	47160000	13	47280000	47290000
13	47150000	47160000	13	47290000	47300000
13	47150000	47160000	13	47300000	47310000
13	47160000	47170000	13	47280000	47290000
13	47290000	47300000	13	47570000	47580000
13	47300000	47310000	13	47570000	47580000
13	47340000	47350000	13	47530000	47540000
13	47340000	47350000	13	47540000	47550000
13	47340000	47350000	13	47570000	47580000
13	47340000	47350000	13	47580000	47590000
13	47350000	47360000	13	47570000	47580000
13	47350000	47360000	13	47910000	47920000
13	47600000	47610000	13	48460000	48470000
13	47610000	47620000	13	48460000	48470000
13	47620000	47630000	13	48460000	48470000
13	47630000	47640000	13	48460000	48470000
13	47640000	47650000	13	47900000	47910000
13	47640000	47650000	13	47910000	47920000
13	47640000	47650000	13	47920000	47930000
13	47640000	47650000	13	47980000	47990000
13	47640000	47650000	13	47990000	48000000
13	47640000	47650000	13	48000000	48010000
13	47640000	47650000	13	48010000	48020000
13	47640000	47650000	13	48280000	48290000
13	47640000	47650000	13	48460000	48470000
13	47640000	47650000	13	48470000	48480000
13	47660000	47670000	13	47890000	47900000
13	47660000	47670000	13	47900000	47910000
13	47660000	47670000	13	47910000	47920000
13	47660000	47670000	13	47920000	47930000
13	47660000	47670000	13	47940000	47950000
13	47660000	47670000	13	47950000	47960000
13	47660000	47670000	13	47960000	47970000
13	47660000	47670000	13	47990000	48000000
13	47660000	47670000	13	48000000	48010000
13	47660000	47670000	13	48010000	48020000
13	47660000	47670000	13	48270000	48280000
13	47660000	47670000	13	48460000	48470000
13	47670000	47680000	13	47910000	47920000
13	47670000	47680000	13	48270000	48280000
13	47670000	47680000	13	48460000	48470000
13	47680000	47690000	13	47910000	47920000
13	47680000	47690000	13	48460000	48470000
13	47690000	47700000	13	48460000	48470000
13	47760000	47770000	13	48460000	48470000
13	47820000	47830000	13	48460000	48470000
13	47830000	47840000	13	48460000	48470000
13	47840000	47850000	13	48460000	48470000
13	47850000	47860000	13	48460000	48470000
13	47880000	47890000	13	48460000	48470000
13	47890000	47900000	13	48460000	48470000
13	47910000	47920000	13	48460000	48470000
13	47910000	47920000	13	48470000	48480000
13	47940000	47950000	13	48460000	48470000
13	47950000	47960000	13	48460000	48470000
13	47960000	47970000	13	48460000	48470000
13	47970000	47980000	13	48460000	48470000
13	47980000	47990000	13	48270000	48280000
13	47980000	47990000	13	48460000	48470000
13	47990000	48000000	13	48460000	48470000
13	48000000	48010000	13	48270000	48280000
13	48000000	48010000	13	48460000	48470000
13	48010000	48020000	13	48210000	48220000
13	48010000	48020000	13	48220000	48230000
13	48010000	48020000	13	48230000	48240000
13	48010000	48020000	13	48240000	48250000
13	48010000	48020000	13	48250000	48260000
13	48010000	48020000	13	48260000	48270000
13	48010000	48020000	13	48270000	48280000
13	48010000	48020000	13	48280000	48290000
13	48010000	48020000	13	48290000	48300000
13	48010000	48020000	13	48390000	48400000
13	48010000	48020000	13	48410000	48420000
13	48010000	48020000	13	48420000	48430000
13	48010000	48020000	13	48430000	48440000
13	48010000	48020000	13	48440000	48450000
13	48010000	48020000	13	48450000	48460000
13	48010000	48020000	13	48460000	48470000
13	48010000	48020000	13	48470000	48480000
13	48010000	48020000	13	48480000	48490000
13	48010000	48020000	13	48490000	48500000
13	48010000	48020000	13	48500000	48510000
13	48020000	48030000	13	48270000	48280000
13	48020000	48030000	13	48460000	48470000
13	48030000	48040000	13	48460000	48470000
13	48060000	48070000	13	48460000	48470000
13	48070000	48080000	13	48460000	48470000
13	48190000	48200000	13	48460000	48470000
13	48200000	48210000	13	48460000	48470000
13	48260000	48270000	13	48460000	48470000
13	48270000	48280000	13	48460000	48470000
13	48280000	48290000	13	48460000	48470000
13	48500000	48510000	13	48630000	48640000
13	48510000	48520000	13	48630000	48640000
13	48520000	48530000	13	48620000	48630000
13	48520000	48530000	13	48630000	48640000
13	48520000	48530000	13	48640000	48650000
13	48520000	48530000	13	48650000	48660000
13	48520000	48530000	13	48660000	48670000
13	48520000	48530000	13	48800000	48810000
13	48530000	48540000	13	48630000	48640000
13	48530000	48540000	13	48650000	48660000
13	48530000	48540000	13	48800000	48810000
13	48630000	48640000	13	48790000	48800000
13	48630000	48640000	13	48800000	48810000
13	48630000	48640000	13	49160000	49170000
13	48630000	48640000	13	49170000	49180000
13	48640000	48650000	13	48800000	48810000
13	48650000	48660000	13	48790000	48800000
13	48650000	48660000	13	48800000	48810000
13	48650000	48660000	13	48860000	48870000
13	48650000	48660000	13	48870000	48880000
13	48650000	48660000	13	48970000	48980000
13	48650000	48660000	13	48980000	48990000
13	48650000	48660000	13	48990000	49000000
13	48650000	48660000	13	49010000	49020000
13	48650000	48660000	13	49020000	49030000
13	48650000	48660000	13	49030000	49040000
13	48650000	48660000	13	49040000	49050000
13	48650000	48660000	13	49140000	49150000
13	48650000	48660000	13	49150000	49160000
13	48650000	48660000	13	49160000	49170000
13	48650000	48660000	13	49170000	49180000
13	48650000	48660000	13	49180000	49190000
13	48650000	48660000	13	49190000	49200000
13	48650000	48660000	13	49200000	49210000
13	48650000	48660000	13	49210000	49220000
13	48660000	48670000	13	48800000	48810000
13	48660000	48670000	13	48990000	49000000
13	48660000	48670000	13	49020000	49030000
13	48660000	48670000	13	49150000	49160000
13	48660000	48670000	13	49170000	49180000
13	48670000	48680000	13	48790000	48800000
13	48670000	48680000	13	48800000	48810000
13	48670000	48680000	13	48810000	48820000
13	48670000	48680000	13	48980000	48990000
13	48670000	48680000	13	48990000	49000000
13	48670000	48680000	13	49010000	49020000
13	48670000	48680000	13	49020000	49030000
13	48670000	48680000	13	49030000	49040000
13	48670000	48680000	13	49040000	49050000
13	48670000	48680000	13	49140000	49150000
13	48670000	48680000	13	49170000	49180000
13	48670000	48680000	13	49190000	49200000
13	48670000	48680000	13	49200000	49210000
13	48680000	48690000	13	48800000	48810000
13	48680000	48690000	13	49020000	49030000
13	48690000	48700000	13	48800000	48810000
13	48690000	48700000	13	49020000	49030000
13	48700000	48710000	13	48800000	48810000
13	48700000	48710000	13	49020000	49030000
13	48700000	48710000	13	49040000	49050000
13	48700000	48710000	13	49050000	49060000
13	48720000	48730000	13	49010000	49020000
13	48730000	48740000	13	49020000	49030000
13	48730000	48740000	13	49150000	49160000
13	48730000	48740000	13	49160000	49170000
13	48790000	48800000	13	49150000	49160000
13	48800000	48810000	13	48990000	49000000
13	48800000	48810000	13	49010000	49020000
13	48800000	48810000	13	49020000	49030000
13	48800000	48810000	13	49050000	49060000
13	48800000	48810000	13	49140000	49150000
13	48800000	48810000	13	49160000	49170000
13	48800000	48810000	13	49170000	49180000
13	48800000	48810000	13	49180000	49190000
13	48810000	48820000	13	49020000	49030000
13	48810000	48820000	13	49050000	49060000
13	48850000	48860000	13	49020000	49030000
13	48870000	48880000	13	48990000	49000000
13	48870000	48880000	13	49020000	49030000
13	48880000	48890000	13	49020000	49030000
13	49010000	49020000	13	49160000	49170000
13	49010000	49020000	13	49200000	49210000
13	49020000	49030000	13	49200000	49210000
13	49030000	49040000	13	49160000	49170000
13	49040000	49050000	13	49160000	49170000
13	49050000	49060000	13	49150000	49160000
13	49050000	49060000	13	49160000	49170000
13	49220000	49230000	13	49390000	49400000
13	49230000	49240000	13	49380000	49390000
13	49440000	49450000	13	49640000	49650000
13	50930000	50940000	13	51410000	51420000
13	50940000	50950000	13	51160000	51170000
13	50940000	50950000	13	51170000	51180000
13	50940000	50950000	13	51180000	51190000
13	50940000	50950000	13	51200000	51210000
13	50940000	50950000	13	51210000	51220000
13	50940000	50950000	13	51220000	51230000
13	50940000	50950000	13	51230000	51240000
13	50940000	50950000	13	51330000	51340000
13	50940000	50950000	13	51340000	51350000
13	50940000	50950000	13	51400000	51410000
13	50940000	50950000	13	51410000	51420000
13	50940000	50950000	13	51420000	51430000
13	50940000	50950000	13	51430000	51440000
13	50940000	50950000	13	51440000	51450000
13	50940000	50950000	13	51450000	51460000
13	50940000	50950000	13	51610000	51620000
13	50950000	50960000	13	51170000	51180000
13	50950000	50960000	13	51190000	51200000
13	50950000	50960000	13	51200000	51210000
13	50950000	50960000	13	51400000	51410000
13	50950000	50960000	13	51410000	51420000
13	50950000	50960000	13	51420000	51430000
13	50950000	50960000	13	51430000	51440000
13	50950000	50960000	13	51610000	51620000
13	50960000	50970000	13	51080000	51090000
13	50960000	50970000	13	51090000	51100000
13	50960000	50970000	13	51100000	51110000
13	50960000	50970000	13	51110000	51120000
13	50960000	50970000	13	51120000	51130000
13	50960000	50970000	13	51130000	51140000
13	50960000	50970000	13	51140000	51150000
13	50960000	50970000	13	51150000	51160000
13	50960000	50970000	13	51160000	51170000
13	50960000	50970000	13	51170000	51180000
13	50960000	50970000	13	51180000	51190000
13	50960000	50970000	13	51190000	51200000
13	50960000	50970000	13	51200000	51210000
13	50960000	50970000	13	51210000	51220000
13	50960000	50970000	13	51220000	51230000
13	50960000	50970000	13	51230000	51240000
13	50960000	50970000	13	51240000	51250000
13	50960000	50970000	13	51250000	51260000
13	50960000	50970000	13	51270000	51280000
13	50960000	50970000	13	51280000	51290000
13	50960000	50970000	13	51290000	51300000
13	50960000	50970000	13	51300000	51310000
13	50960000	50970000	13	51350000	51360000
13	50960000	50970000	13	51360000	51370000
13	50960000	50970000	13	51370000	51380000
13	50960000	50970000	13	51380000	51390000
13	50960000	50970000	13	51390000	51400000
13	50960000	50970000	13	51400000	51410000
13	50960000	50970000	13	51410000	51420000
13	50960000	50970000	13	51420000	51430000
13	50960000	50970000	13	51430000	51440000
13	50960000	50970000	13	51440000	51450000
13	50960000	50970000	13	51450000	51460000
13	50960000	50970000	13	51460000	51470000
13	50960000	50970000	13	51600000	51610000
13	50960000	50970000	13	51610000	51620000
13	50970000	50980000	13	51170000	51180000
13	50970000	50980000	13	51190000	51200000
13	50970000	50980000	13	51200000	51210000
13	50970000	50980000	13	51400000	51410000
13	50970000	50980000	13	51410000	51420000
13	50970000	50980000	13	51420000	51430000
13	50970000	50980000	13	51430000	51440000
13	50970000	50980000	13	51610000	51620000
13	50980000	50990000	13	51170000	51180000
13	50980000	50990000	13	51200000	51210000
13	50980000	50990000	13	51400000	51410000
13	50980000	50990000	13	51410000	51420000
13	50980000	50990000	13	51420000	51430000
13	50990000	51000000	13	51400000	51410000
13	50990000	51000000	13	51410000	51420000
13	51000000	51010000	13	51160000	51170000
13	51000000	51010000	13	51170000	51180000
13	51000000	51010000	13	51400000	51410000
13	51000000	51010000	13	51410000	51420000
13	51000000	51010000	13	51420000	51430000
13	51000000	51010000	13	51430000	51440000
13	51010000	51020000	13	51170000	51180000
13	51010000	51020000	13	51410000	51420000
13	51020000	51030000	13	51170000	51180000
13	51020000	51030000	13	51400000	51410000
13	51020000	51030000	13	51410000	51420000
13	51020000	51030000	13	51420000	51430000
13	51100000	51110000	13	51400000	51410000
13	51100000	51110000	13	51410000	51420000
13	51110000	51120000	13	51400000	51410000
13	51110000	51120000	13	51410000	51420000
13	51120000	51130000	13	51400000	51410000
13	51120000	51130000	13	51410000	51420000
13	51130000	51140000	13	51400000	51410000
13	51140000	51150000	13	51410000	51420000
13	51160000	51170000	13	51410000	51420000
13	51160000	51170000	13	51420000	51430000
13	51170000	51180000	13	51400000	51410000
13	51170000	51180000	13	51410000	51420000
13	51170000	51180000	13	51420000	51430000
13	51170000	51180000	13	51430000	51440000
13	51180000	51190000	13	51400000	51410000
13	51180000	51190000	13	51410000	51420000
13	51180000	51190000	13	51420000	51430000
13	51180000	51190000	13	51430000	51440000
13	51190000	51200000	13	51400000	51410000
13	51190000	51200000	13	51410000	51420000
13	51190000	51200000	13	51420000	51430000
13	51190000	51200000	13	51430000	51440000
13	51200000	51210000	13	51400000	51410000
13	51200000	51210000	13	51410000	51420000
13	51200000	51210000	13	51420000	51430000
13	51200000	51210000	13	51610000	51620000
13	51210000	51220000	13	51400000	51410000
13	51210000	51220000	13	51410000	51420000
13	51210000	51220000	13	51420000	51430000
13	51210000	51220000	13	51610000	51620000
13	51220000	51230000	13	51400000	51410000
13	51220000	51230000	13	51410000	51420000
13	51220000	51230000	13	51420000	51430000
13	51220000	51230000	13	51430000	51440000
13	51230000	51240000	13	51400000	51410000
13	51230000	51240000	13	51410000	51420000
13	51240000	51250000	13	51410000	51420000
13	51240000	51250000	13	51420000	51430000
13	51240000	51250000	13	51430000	51440000
13	51300000	51310000	13	51410000	51420000
13	51420000	51430000	13	51600000	51610000
13	51420000	51430000	13	51610000	51620000
13	51430000	51440000	13	51600000	51610000
13	51430000	51440000	13	51610000	51620000
13	51440000	51450000	13	51610000	51620000
13	51660000	51670000	13	51810000	51820000
13	51670000	51680000	13	51810000	51820000
13	51680000	51690000	13	51820000	51830000
13	51690000	51700000	13	51810000	51820000
13	51690000	51700000	13	51820000	51830000
13	51810000	51820000	13	52250000	52260000
13	51820000	51830000	13	52130000	52140000
13	51820000	51830000	13	52210000	52220000
13	51820000	51830000	13	52220000	52230000
13	51820000	51830000	13	52230000	52240000
13	51820000	51830000	13	52240000	52250000
13	51820000	51830000	13	52250000	52260000
13	51820000	51830000	13	52530000	52540000
13	51820000	51830000	13	52540000	52550000
13	51830000	51840000	13	52010000	52020000
13	51830000	51840000	13	52020000	52030000
13	51830000	51840000	13	52040000	52050000
13	51830000	51840000	13	52060000	52070000
13	51830000	51840000	13	52070000	52080000
13	51830000	51840000	13	52080000	52090000
13	51830000	51840000	13	52100000	52110000
13	51830000	51840000	13	52110000	52120000
13	51830000	51840000	13	52130000	52140000
13	51830000	51840000	13	52140000	52150000
13	51830000	51840000	13	52150000	52160000
13	51830000	51840000	13	52160000	52170000
13	51830000	51840000	13	52170000	52180000
13	51830000	51840000	13	52180000	52190000
13	51830000	51840000	13	52190000	52200000
13	51830000	51840000	13	52200000	52210000
13	51830000	51840000	13	52210000	52220000
13	51830000	51840000	13	52220000	52230000
13	51830000	51840000	13	52230000	52240000
13	51830000	51840000	13	52240000	52250000
13	51830000	51840000	13	52250000	52260000
13	51830000	51840000	13	52260000	52270000
13	51830000	51840000	13	52270000	52280000
13	51830000	51840000	13	52470000	52480000
13	51830000	51840000	13	52510000	52520000
13	51830000	51840000	13	52520000	52530000
13	51830000	51840000	13	52530000	52540000
13	51830000	51840000	13	52540000	52550000
13	51830000	51840000	13	52550000	52560000
13	51830000	51840000	13	52560000	52570000
13	51830000	51840000	13	52570000	52580000
13	51830000	51840000	13	52580000	52590000
13	51830000	51840000	13	52620000	52630000
13	51830000	51840000	13	52630000	52640000
13	51830000	51840000	13	52640000	52650000
13	51830000	51840000	13	52650000	52660000
13	51840000	51850000	13	51960000	51970000
13	51840000	51850000	13	51970000	51980000
13	51840000	51850000	13	52000000	52010000
13	51840000	51850000	13	52010000	52020000
13	51840000	51850000	13	52020000	52030000
13	51840000	51850000	13	52050000	52060000
13	51840000	51850000	13	52060000	52070000
13	51840000	51850000	13	52070000	52080000
13	51840000	51850000	13	52080000	52090000
13	51840000	51850000	13	52090000	52100000
13	51840000	51850000	13	52100000	52110000
13	51840000	51850000	13	52110000	52120000
13	51840000	51850000	13	52130000	52140000
13	51840000	51850000	13	52140000	52150000
13	51840000	51850000	13	52150000	52160000
13	51840000	51850000	13	52160000	52170000
13	51840000	51850000	13	52170000	52180000
13	51840000	51850000	13	52180000	52190000
13	51840000	51850000	13	52190000	52200000
13	51840000	51850000	13	52200000	52210000
13	51840000	51850000	13	52210000	52220000
13	51840000	51850000	13	52220000	52230000
13	51840000	51850000	13	52230000	52240000
13	51840000	51850000	13	52240000	52250000
13	51840000	51850000	13	52250000	52260000
13	51840000	51850000	13	52270000	52280000
13	51840000	51850000	13	52470000	52480000
13	51840000	51850000	13	52510000	52520000
13	51840000	51850000	13	52530000	52540000
13	51840000	51850000	13	52550000	52560000
13	51840000	51850000	13	52560000	52570000
13	51840000	51850000	13	52580000	52590000
13	51840000	51850000	13	52620000	52630000
13	51840000	51850000	13	52630000	52640000
13	51850000	51860000	13	51960000	51970000
13	51850000	51860000	13	52220000	52230000
13	51870000	51880000	13	52220000	52230000
13	51880000	51890000	13	52220000	52230000
13	51890000	51900000	13	52220000	52230000
13	51900000	51910000	13	52220000	52230000
13	51910000	51920000	13	52220000	52230000
13	51920000	51930000	13	52220000	52230000
13	51960000	51970000	13	52210000	52220000
13	51960000	51970000	13	52220000	52230000
13	51960000	51970000	13	52230000	52240000
13	52230000	52240000	13	52620000	52630000
13	52240000	52250000	13	52620000	52630000
13	52250000	52260000	13	52460000	52470000
13	52250000	52260000	13	52470000	52480000
13	52250000	52260000	13	52480000	52490000
13	52250000	52260000	13	52490000	52500000
13	52250000	52260000	13	52500000	52510000
13	52250000	52260000	13	52520000	52530000
13	52250000	52260000	13	52530000	52540000
13	52250000	52260000	13	52540000	52550000
13	52250000	52260000	13	52550000	52560000
13	52250000	52260000	13	52560000	52570000
13	52250000	52260000	13	52570000	52580000
13	52250000	52260000	13	52580000	52590000
13	52250000	52260000	13	52600000	52610000
13	52250000	52260000	13	52610000	52620000
13	52250000	52260000	13	52620000	52630000
13	52250000	52260000	13	52630000	52640000
13	52250000	52260000	13	52640000	52650000
13	52250000	52260000	13	52650000	52660000
13	52250000	52260000	13	52660000	52670000
13	52250000	52260000	13	52670000	52680000
13	52260000	52270000	13	52530000	52540000
13	52260000	52270000	13	52560000	52570000
13	52260000	52270000	13	52620000	52630000
13	52270000	52280000	13	52440000	52450000
13	52270000	52280000	13	52450000	52460000
13	52270000	52280000	13	52460000	52470000
13	52270000	52280000	13	52470000	52480000
13	52270000	52280000	13	52480000	52490000
13	52270000	52280000	13	52490000	52500000
13	52270000	52280000	13	52500000	52510000
13	52270000	52280000	13	52510000	52520000
13	52270000	52280000	13	52520000	52530000
13	52270000	52280000	13	52530000	52540000
13	52270000	52280000	13	52540000	52550000
13	52270000	52280000	13	52560000	52570000
13	52270000	52280000	13	52570000	52580000
13	52270000	52280000	13	52590000	52600000
13	52270000	52280000	13	52600000	52610000
13	52270000	52280000	13	52610000	52620000
13	52270000	52280000	13	52620000	52630000
13	52270000	52280000	13	52630000	52640000
13	52270000	52280000	13	52640000	52650000
13	52280000	52290000	13	52470000	52480000
13	52280000	52290000	13	52530000	52540000
13	52280000	52290000	13	52620000	52630000
13	52480000	52490000	13	52620000	52630000
13	52490000	52500000	13	52620000	52630000
13	52640000	52650000	13	52980000	52990000
13	52640000	52650000	13	53010000	53020000
13	52640000	52650000	13	53090000	53100000
13	52650000	52660000	13	52970000	52980000
13	52650000	52660000	13	52980000	52990000
13	52650000	52660000	13	52990000	53000000
13	52650000	52660000	13	53000000	53010000
13	52650000	52660000	13	53010000	53020000
13	52650000	52660000	13	53020000	53030000
13	52650000	52660000	13	53030000	53040000
13	52650000	52660000	13	53090000	53100000
13	52660000	52670000	13	52980000	52990000
13	52660000	52670000	13	53010000	53020000
13	52660000	52670000	13	53090000	53100000
13	52660000	52670000	13	53100000	53110000
13	52670000	52680000	13	52960000	52970000
13	52670000	52680000	13	52970000	52980000
13	52670000	52680000	13	52980000	52990000
13	52670000	52680000	13	53000000	53010000
13	52670000	52680000	13	53010000	53020000
13	52670000	52680000	13	53020000	53030000
13	52670000	52680000	13	53030000	53040000
13	52670000	52680000	13	53090000	53100000
13	52680000	52690000	13	52980000	52990000
13	52680000	52690000	13	53010000	53020000
13	52680000	52690000	13	53090000	53100000
13	52690000	52700000	13	52980000	52990000
13	52690000	52700000	13	53090000	53100000
13	52700000	52710000	13	52980000	52990000
13	52700000	52710000	13	53010000	53020000
13	52700000	52710000	13	53090000	53100000
13	52710000	52720000	13	52960000	52970000
13	52710000	52720000	13	52970000	52980000
13	52710000	52720000	13	52980000	52990000
13	52710000	52720000	13	52990000	53000000
13	52710000	52720000	13	53000000	53010000
13	52710000	52720000	13	53010000	53020000
13	52710000	52720000	13	53090000	53100000
13	52720000	52730000	13	52980000	52990000
13	52720000	52730000	13	53010000	53020000
13	52720000	52730000	13	53090000	53100000
13	52730000	52740000	13	52980000	52990000
13	52730000	52740000	13	53090000	53100000
13	52740000	52750000	13	52980000	52990000
13	52740000	52750000	13	53010000	53020000
13	52740000	52750000	13	53090000	53100000
13	52750000	52760000	13	52980000	52990000
13	52750000	52760000	13	53010000	53020000
13	52750000	52760000	13	53090000	53100000
13	52790000	52800000	13	52980000	52990000
13	52800000	52810000	13	52980000	52990000
13	52810000	52820000	13	52980000	52990000
13	52830000	52840000	13	52970000	52980000
13	52830000	52840000	13	52980000	52990000
13	52850000	52860000	13	52970000	52980000
13	52850000	52860000	13	52980000	52990000
13	53010000	53020000	13	53360000	53370000
13	53020000	53030000	13	53350000	53360000
13	53090000	53100000	13	53290000	53300000
13	53090000	53100000	13	53300000	53310000
13	53090000	53100000	13	53310000	53320000
13	53090000	53100000	13	53320000	53330000
13	53090000	53100000	13	53330000	53340000
13	53090000	53100000	13	53350000	53360000
13	53090000	53100000	13	53360000	53370000
13	53090000	53100000	13	53370000	53380000
13	53090000	53100000	13	53380000	53390000
13	53090000	53100000	13	53390000	53400000
13	53090000	53100000	13	53400000	53410000
13	53100000	53110000	13	53280000	53290000
13	53100000	53110000	13	53290000	53300000
13	53100000	53110000	13	53300000	53310000
13	53100000	53110000	13	53310000	53320000
13	53100000	53110000	13	53320000	53330000
13	53100000	53110000	13	53330000	53340000
13	53100000	53110000	13	53340000	53350000
13	53100000	53110000	13	53350000	53360000
13	53100000	53110000	13	53360000	53370000
13	53100000	53110000	13	53380000	53390000
13	53100000	53110000	13	53390000	53400000
13	53100000	53110000	13	53420000	53430000
13	53110000	53120000	13	53260000	53270000
13	53110000	53120000	13	53270000	53280000
13	53110000	53120000	13	53280000	53290000
13	53110000	53120000	13	53290000	53300000
13	53110000	53120000	13	53300000	53310000
13	53110000	53120000	13	53310000	53320000
13	53110000	53120000	13	53320000	53330000
13	53110000	53120000	13	53330000	53340000
13	53110000	53120000	13	53340000	53350000
13	53110000	53120000	13	53350000	53360000
13	53110000	53120000	13	53360000	53370000
13	53110000	53120000	13	53370000	53380000
13	53110000	53120000	13	53380000	53390000
13	53110000	53120000	13	53390000	53400000
13	53110000	53120000	13	53400000	53410000
13	53110000	53120000	13	53420000	53430000
13	53120000	53130000	13	53280000	53290000
13	53120000	53130000	13	53300000	53310000
13	53120000	53130000	13	53310000	53320000
13	53120000	53130000	13	53350000	53360000
13	53120000	53130000	13	53380000	53390000
13	53120000	53130000	13	53390000	53400000
13	53130000	53140000	13	53280000	53290000
13	53130000	53140000	13	53300000	53310000
13	53130000	53140000	13	53350000	53360000
13	53140000	53150000	13	53280000	53290000
13	53140000	53150000	13	53310000	53320000
13	53150000	53160000	13	53280000	53290000
13	53150000	53160000	13	53310000	53320000
13	53160000	53170000	13	53280000	53290000
13	53170000	53180000	13	53280000	53290000
13	53180000	53190000	13	53280000	53290000
13	53420000	53430000	13	53680000	53690000
13	53430000	53440000	13	53680000	53690000
13	53430000	53440000	13	53760000	53770000
13	53430000	53440000	13	54050000	54060000
13	53440000	53450000	13	53580000	53590000
13	53440000	53450000	13	53590000	53600000
13	53440000	53450000	13	53660000	53670000
13	53440000	53450000	13	53670000	53680000
13	53440000	53450000	13	53680000	53690000
13	53440000	53450000	13	53690000	53700000
13	53440000	53450000	13	53700000	53710000
13	53440000	53450000	13	53750000	53760000
13	53440000	53450000	13	53760000	53770000
13	53440000	53450000	13	53770000	53780000
13	53440000	53450000	13	54050000	54060000
13	53450000	53460000	13	53660000	53670000
13	53450000	53460000	13	53680000	53690000
13	53450000	53460000	13	53760000	53770000
13	53460000	53470000	13	53590000	53600000
13	53460000	53470000	13	53660000	53670000
13	53460000	53470000	13	53680000	53690000
13	53460000	53470000	13	53760000	53770000
13	53470000	53480000	13	53680000	53690000
13	53470000	53480000	13	53760000	53770000
13	53760000	53770000	13	54030000	54040000
13	53760000	53770000	13	54050000	54060000
13	53770000	53780000	13	54030000	54040000
13	53770000	53780000	13	54050000	54060000
13	53770000	53780000	13	54060000	54070000
13	53770000	53780000	13	54070000	54080000
13	53770000	53780000	13	54080000	54090000
13	53770000	53780000	13	54440000	54450000
13	53780000	53790000	13	54020000	54030000
13	53780000	53790000	13	54030000	54040000
13	53780000	53790000	13	54050000	54060000
13	53780000	53790000	13	54060000	54070000
13	53780000	53790000	13	54070000	54080000
13	53780000	53790000	13	54080000	54090000
13	53780000	53790000	13	54440000	54450000
13	53790000	53800000	13	54050000	54060000
13	53790000	53800000	13	54060000	54070000
13	53800000	53810000	13	54050000	54060000
13	53810000	53820000	13	54030000	54040000
13	53810000	53820000	13	54040000	54050000
13	53810000	53820000	13	54050000	54060000
13	53810000	53820000	13	54060000	54070000
13	54030000	54040000	13	54440000	54450000
13	54030000	54040000	13	54450000	54460000
13	54050000	54060000	13	54370000	54380000
13	54050000	54060000	13	54430000	54440000
13	54050000	54060000	13	54440000	54450000
13	54060000	54070000	13	54360000	54370000
13	54060000	54070000	13	54440000	54450000
13	54070000	54080000	13	54440000	54450000
13	54070000	54080000	13	54450000	54460000
13	54080000	54090000	13	54440000	54450000
13	54080000	54090000	13	54450000	54460000
13	54090000	54100000	13	54440000	54450000
13	54090000	54100000	13	54450000	54460000
13	54100000	54110000	13	54240000	54250000
13	54100000	54110000	13	54360000	54370000
13	54100000	54110000	13	54370000	54380000
13	54100000	54110000	13	54440000	54450000
13	54100000	54110000	13	54450000	54460000
13	54110000	54120000	13	54210000	54220000
13	54110000	54120000	13	54220000	54230000
13	54110000	54120000	13	54230000	54240000
13	54110000	54120000	13	54240000	54250000
13	54110000	54120000	13	54250000	54260000
13	54110000	54120000	13	54320000	54330000
13	54110000	54120000	13	54330000	54340000
13	54110000	54120000	13	54340000	54350000
13	54110000	54120000	13	54360000	54370000
13	54110000	54120000	13	54370000	54380000
13	54110000	54120000	13	54380000	54390000
13	54110000	54120000	13	54390000	54400000
13	54110000	54120000	13	54400000	54410000
13	54110000	54120000	13	54420000	54430000
13	54110000	54120000	13	54430000	54440000
13	54110000	54120000	13	54440000	54450000
13	54110000	54120000	13	54450000	54460000
13	54110000	54120000	13	54460000	54470000
13	54110000	54120000	13	54470000	54480000
13	54120000	54130000	13	54240000	54250000
13	54120000	54130000	13	54440000	54450000
13	54130000	54140000	13	54230000	54240000
13	54130000	54140000	13	54370000	54380000
13	54130000	54140000	13	54390000	54400000
13	54130000	54140000	13	54450000	54460000
13	54140000	54150000	13	54370000	54380000
13	54140000	54150000	13	54380000	54390000
13	54140000	54150000	13	54430000	54440000
13	54140000	54150000	13	54440000	54450000
13	54140000	54150000	13	54450000	54460000
13	54150000	54160000	13	54370000	54380000
13	54150000	54160000	13	54440000	54450000
13	54150000	54160000	13	54450000	54460000
13	54150000	54160000	13	54460000	54470000
13	54160000	54170000	13	54440000	54450000
13	54170000	54180000	13	54360000	54370000
13	54170000	54180000	13	54370000	54380000
13	54170000	54180000	13	54440000	54450000
13	54170000	54180000	13	54450000	54460000
13	54180000	54190000	13	54440000	54450000
13	54190000	54200000	13	54360000	54370000
13	54190000	54200000	13	54370000	54380000
13	54190000	54200000	13	54440000	54450000
13	54190000	54200000	13	54450000	54460000
13	54200000	54210000	13	54440000	54450000
13	54210000	54220000	13	54440000	54450000
13	54210000	54220000	13	54450000	54460000
13	54220000	54230000	13	54440000	54450000
13	54220000	54230000	13	54450000	54460000
13	54230000	54240000	13	54370000	54380000
13	54230000	54240000	13	54440000	54450000
13	54230000	54240000	13	54450000	54460000
13	54240000	54250000	13	54360000	54370000
13	54240000	54250000	13	54370000	54380000
13	54240000	54250000	13	54380000	54390000
13	54240000	54250000	13	54440000	54450000
13	54240000	54250000	13	54450000	54460000
13	54250000	54260000	13	54360000	54370000
13	54250000	54260000	13	54370000	54380000
13	54250000	54260000	13	54440000	54450000
13	54250000	54260000	13	54450000	54460000
13	54260000	54270000	13	54370000	54380000
13	54260000	54270000	13	54440000	54450000
13	54270000	54280000	13	54440000	54450000
13	54280000	54290000	13	54440000	54450000
13	54290000	54300000	13	54440000	54450000
13	54320000	54330000	13	54440000	54450000
13	54450000	54460000	13	54560000	54570000
13	54450000	54460000	13	54620000	54630000
13	54690000	54700000	13	55100000	55110000
13	54710000	54720000	13	55040000	55050000
13	54710000	54720000	13	55050000	55060000
13	54710000	54720000	13	55060000	55070000
13	54710000	54720000	13	55160000	55170000
13	54720000	54730000	13	54980000	54990000
13	54720000	54730000	13	55040000	55050000
13	54720000	54730000	13	55070000	55080000
13	54720000	54730000	13	55170000	55180000
13	54730000	54740000	13	54950000	54960000
13	54730000	54740000	13	54960000	54970000
13	54730000	54740000	13	54970000	54980000
13	54730000	54740000	13	54990000	55000000
13	54730000	54740000	13	55000000	55010000
13	54730000	54740000	13	55010000	55020000
13	54730000	54740000	13	55020000	55030000
13	54730000	54740000	13	55040000	55050000
13	54730000	54740000	13	55070000	55080000
13	54730000	54740000	13	55090000	55100000
13	54730000	54740000	13	55100000	55110000
13	54730000	54740000	13	55150000	55160000
13	54730000	54740000	13	55170000	55180000
13	54740000	54750000	13	55050000	55060000
13	54750000	54760000	13	54940000	54950000
13	54750000	54760000	13	54950000	54960000
13	54750000	54760000	13	55000000	55010000
13	54750000	54760000	13	55050000	55060000
13	54750000	54760000	13	55090000	55100000
13	54760000	54770000	13	54960000	54970000
13	54760000	54770000	13	55000000	55010000
13	54760000	54770000	13	55090000	55100000
13	54780000	54790000	13	54960000	54970000
13	54780000	54790000	13	54980000	54990000
13	54790000	54800000	13	54890000	54900000
13	54790000	54800000	13	54910000	54920000
13	54790000	54800000	13	54940000	54950000
13	54790000	54800000	13	54950000	54960000
13	54790000	54800000	13	54960000	54970000
13	54790000	54800000	13	54970000	54980000
13	54790000	54800000	13	54980000	54990000
13	54790000	54800000	13	54990000	55000000
13	54790000	54800000	13	55000000	55010000
13	54790000	54800000	13	55010000	55020000
13	54790000	54800000	13	55020000	55030000
13	54790000	54800000	13	55030000	55040000
13	54790000	54800000	13	55040000	55050000
13	54790000	54800000	13	55050000	55060000
13	54790000	54800000	13	55060000	55070000
13	54790000	54800000	13	55070000	55080000
13	54790000	54800000	13	55080000	55090000
13	54790000	54800000	13	55090000	55100000
13	54790000	54800000	13	55100000	55110000
13	54790000	54800000	13	55130000	55140000
13	54790000	54800000	13	55140000	55150000
13	54790000	54800000	13	55150000	55160000
13	54790000	54800000	13	55160000	55170000
13	54790000	54800000	13	55170000	55180000
13	54790000	54800000	13	55180000	55190000
13	54800000	54810000	13	54940000	54950000
13	54800000	54810000	13	54950000	54960000
13	54800000	54810000	13	54960000	54970000
13	54800000	54810000	13	54970000	54980000
13	54800000	54810000	13	54980000	54990000
13	54800000	54810000	13	54990000	55000000
13	54800000	54810000	13	55040000	55050000
13	54800000	54810000	13	55050000	55060000
13	54800000	54810000	13	55060000	55070000
13	54800000	54810000	13	55070000	55080000
13	54810000	54820000	13	54980000	54990000
13	54820000	54830000	13	54980000	54990000
13	54830000	54840000	13	54960000	54970000
13	54840000	54850000	13	54960000	54970000
13	55330000	55340000	13	55460000	55470000
13	55330000	55340000	13	55510000	55520000
13	55360000	55370000	13	55510000	55520000
13	55360000	55370000	13	55530000	55540000
13	55370000	55380000	13	55510000	55520000
13	55370000	55380000	13	55520000	55530000
13	55390000	55400000	13	55510000	55520000
13	55390000	55400000	13	55520000	55530000
13	55390000	55400000	13	55530000	55540000
13	55390000	55400000	13	55580000	55590000
13	55400000	55410000	13	55510000	55520000
13	55400000	55410000	13	55520000	55530000
13	55400000	55410000	13	55530000	55540000
13	55400000	55410000	13	55540000	55550000
13	55400000	55410000	13	55570000	55580000
13	55410000	55420000	13	55510000	55520000
13	55410000	55420000	13	55520000	55530000
13	55410000	55420000	13	55530000	55540000
13	55410000	55420000	13	55540000	55550000
13	55410000	55420000	13	55570000	55580000
13	55420000	55430000	13	55520000	55530000
13	55420000	55430000	13	55530000	55540000
13	55420000	55430000	13	55570000	55580000
13	55430000	55440000	13	55530000	55540000
13	55710000	55720000	13	55960000	55970000
13	55740000	55750000	13	55950000	55960000
13	55750000	55760000	13	55960000	55970000
13	55790000	55800000	13	55960000	55970000
13	55800000	55810000	13	55960000	55970000
13	55810000	55820000	13	55960000	55970000
13	55810000	55820000	13	56250000	56260000
13	55810000	55820000	13	56290000	56300000
13	55820000	55830000	13	55960000	55970000
13	55820000	55830000	13	56240000	56250000
13	55820000	55830000	13	56250000	56260000
13	55820000	55830000	13	56290000	56300000
13	55820000	55830000	13	56430000	56440000
13	55820000	55830000	13	56750000	56760000
13	55830000	55840000	13	55960000	55970000
13	55830000	55840000	13	56140000	56150000
13	55830000	55840000	13	56150000	56160000
13	55830000	55840000	13	56240000	56250000
13	55830000	55840000	13	56250000	56260000
13	55830000	55840000	13	56260000	56270000
13	55830000	55840000	13	56270000	56280000
13	55830000	55840000	13	56290000	56300000
13	55830000	55840000	13	56430000	56440000
13	55830000	55840000	13	56750000	56760000
13	55840000	55850000	13	55960000	55970000
13	55840000	55850000	13	56250000	56260000
13	55850000	55860000	13	55960000	55970000
13	55860000	55870000	13	55960000	55970000
13	55960000	55970000	13	56150000	56160000
13	55960000	55970000	13	56160000	56170000
13	56190000	56200000	13	56420000	56430000
13	56190000	56200000	13	56430000	56440000
13	56200000	56210000	13	56430000	56440000
13	56210000	56220000	13	56430000	56440000
13	56220000	56230000	13	56750000	56760000
13	56240000	56250000	13	56430000	56440000
13	56250000	56260000	13	56420000	56430000
13	56250000	56260000	13	56430000	56440000
13	56250000	56260000	13	56750000	56760000
13	56260000	56270000	13	56420000	56430000
13	56260000	56270000	13	56430000	56440000
13	56270000	56280000	13	56410000	56420000
13	56270000	56280000	13	56420000	56430000
13	56270000	56280000	13	56430000	56440000
13	56280000	56290000	13	56410000	56420000
13	56280000	56290000	13	56420000	56430000
13	56280000	56290000	13	56430000	56440000
13	56280000	56290000	13	56440000	56450000
13	56290000	56300000	13	56410000	56420000
13	56290000	56300000	13	56420000	56430000
13	56290000	56300000	13	56430000	56440000
13	56290000	56300000	13	56440000	56450000
13	56300000	56310000	13	56420000	56430000
13	56300000	56310000	13	56430000	56440000
13	56320000	56330000	13	56420000	56430000
13	56320000	56330000	13	56430000	56440000
13	56430000	56440000	13	57250000	57260000
13	56430000	56440000	13	57260000	57270000
13	56440000	56450000	13	56650000	56660000
13	56440000	56450000	13	57260000	57270000
13	56450000	56460000	13	56770000	56780000
13	56460000	56470000	13	56650000	56660000
13	56460000	56470000	13	56750000	56760000
13	56460000	56470000	13	56770000	56780000
13	56460000	56470000	13	57260000	57270000
13	56470000	56480000	13	56630000	56640000
13	56470000	56480000	13	56640000	56650000
13	56470000	56480000	13	56650000	56660000
13	56470000	56480000	13	56660000	56670000
13	56470000	56480000	13	56670000	56680000
13	56470000	56480000	13	56680000	56690000
13	56470000	56480000	13	56750000	56760000
13	56470000	56480000	13	56760000	56770000
13	56470000	56480000	13	56770000	56780000
13	56470000	56480000	13	57260000	57270000
13	56480000	56490000	13	56650000	56660000
13	56480000	56490000	13	57260000	57270000
13	56500000	56510000	13	56640000	56650000
13	56500000	56510000	13	56650000	56660000
13	56500000	56510000	13	56660000	56670000
13	56500000	56510000	13	56670000	56680000
13	56500000	56510000	13	56680000	56690000
13	56500000	56510000	13	56730000	56740000
13	56500000	56510000	13	56740000	56750000
13	56500000	56510000	13	56760000	56770000
13	56500000	56510000	13	57260000	57270000
13	56510000	56520000	13	56650000	56660000
13	56540000	56550000	13	56650000	56660000
13	56540000	56550000	13	56750000	56760000
13	56550000	56560000	13	56650000	56660000
13	56550000	56560000	13	56730000	56740000
13	56550000	56560000	13	56750000	56760000
13	56550000	56560000	13	57260000	57270000
13	56560000	56570000	13	56660000	56670000
13	56560000	56570000	13	56670000	56680000
13	56560000	56570000	13	56730000	56740000
13	56560000	56570000	13	56750000	56760000
13	56560000	56570000	13	56760000	56770000
13	56560000	56570000	13	57260000	57270000
13	56570000	56580000	13	56670000	56680000
13	56570000	56580000	13	56680000	56690000
13	56570000	56580000	13	56730000	56740000
13	56570000	56580000	13	56750000	56760000
13	56580000	56590000	13	56750000	56760000
13	56580000	56590000	13	57260000	57270000
13	56590000	56600000	13	57260000	57270000
13	56750000	56760000	13	57260000	57270000
13	56760000	56770000	13	57260000	57270000
13	56760000	56770000	13	57270000	57280000
13	56770000	56780000	13	57220000	57230000
13	56770000	56780000	13	57250000	57260000
13	56770000	56780000	13	57260000	57270000
13	56770000	56780000	13	57270000	57280000
13	56780000	56790000	13	57230000	57240000
13	56780000	56790000	13	57260000	57270000
13	56780000	56790000	13	57270000	57280000
13	56790000	56800000	13	56990000	57000000
13	56790000	56800000	13	57260000	57270000
13	56790000	56800000	13	57270000	57280000
13	56800000	56810000	13	56950000	56960000
13	56800000	56810000	13	56990000	57000000
13	56800000	56810000	13	57240000	57250000
13	56800000	56810000	13	57250000	57260000
13	56800000	56810000	13	57260000	57270000
13	56800000	56810000	13	57270000	57280000
13	56810000	56820000	13	56990000	57000000
13	56810000	56820000	13	57040000	57050000
13	56810000	56820000	13	57260000	57270000
13	56810000	56820000	13	57270000	57280000
13	56820000	56830000	13	57260000	57270000
13	56830000	56840000	13	57260000	57270000
13	56840000	56850000	13	57260000	57270000
13	56850000	56860000	13	57260000	57270000
13	56860000	56870000	13	57260000	57270000
13	56880000	56890000	13	57260000	57270000
13	56890000	56900000	13	57260000	57270000
13	56910000	56920000	13	57260000	57270000
13	56910000	56920000	13	57270000	57280000
13	56920000	56930000	13	57260000	57270000
13	56930000	56940000	13	57260000	57270000
13	56940000	56950000	13	57260000	57270000
13	56950000	56960000	13	57260000	57270000
13	56980000	56990000	13	57260000	57270000
13	56990000	57000000	13	57250000	57260000
13	56990000	57000000	13	57260000	57270000
13	57000000	57010000	13	57260000	57270000
13	57010000	57020000	13	57260000	57270000
13	57020000	57030000	13	57270000	57280000
13	57270000	57280000	13	57430000	57440000
13	57270000	57280000	13	57440000	57450000
13	57280000	57290000	13	57450000	57460000
13	57470000	57480000	13	57830000	57840000
13	57470000	57480000	13	57840000	57850000
13	57470000	57480000	13	57900000	57910000
13	57480000	57490000	13	57900000	57910000
13	57490000	57500000	13	57900000	57910000
13	57500000	57510000	13	57910000	57920000
13	57510000	57520000	13	57900000	57910000
13	57620000	57630000	13	57900000	57910000
13	57980000	57990000	13	58110000	58120000
13	57980000	57990000	13	58120000	58130000
13	58000000	58010000	13	58120000	58130000
13	58000000	58010000	13	58580000	58590000
13	58010000	58020000	13	58110000	58120000
13	58140000	58150000	13	58540000	58550000
13	58140000	58150000	13	58550000	58560000
13	58140000	58150000	13	58580000	58590000
13	58140000	58150000	13	58600000	58610000
13	58150000	58160000	13	58380000	58390000
13	58150000	58160000	13	58540000	58550000
13	58150000	58160000	13	58550000	58560000
13	58150000	58160000	13	58570000	58580000
13	58150000	58160000	13	58580000	58590000
13	58150000	58160000	13	58590000	58600000
13	58150000	58160000	13	58600000	58610000
13	58160000	58170000	13	58540000	58550000
13	58160000	58170000	13	58550000	58560000
13	58160000	58170000	13	58560000	58570000
13	58160000	58170000	13	58580000	58590000
13	58170000	58180000	13	58540000	58550000
13	58170000	58180000	13	58550000	58560000
13	58180000	58190000	13	58540000	58550000
13	58180000	58190000	13	58550000	58560000
13	58180000	58190000	13	58560000	58570000
13	58200000	58210000	13	58540000	58550000
13	58210000	58220000	13	58540000	58550000
13	58210000	58220000	13	58550000	58560000
13	58230000	58240000	13	58550000	58560000
13	58240000	58250000	13	58540000	58550000
13	58240000	58250000	13	58550000	58560000
13	58240000	58250000	13	58580000	58590000
13	58250000	58260000	13	58540000	58550000
13	58250000	58260000	13	58550000	58560000
13	58250000	58260000	13	58580000	58590000
13	58260000	58270000	13	58550000	58560000
13	58260000	58270000	13	58580000	58590000
13	58270000	58280000	13	58380000	58390000
13	58270000	58280000	13	58510000	58520000
13	58270000	58280000	13	58540000	58550000
13	58270000	58280000	13	58550000	58560000
13	58270000	58280000	13	58590000	58600000
13	58280000	58290000	13	58380000	58390000
13	58280000	58290000	13	58510000	58520000
13	58280000	58290000	13	58520000	58530000
13	58280000	58290000	13	58530000	58540000
13	58280000	58290000	13	58540000	58550000
13	58280000	58290000	13	58550000	58560000
13	58280000	58290000	13	58570000	58580000
13	58280000	58290000	13	58580000	58590000
13	58290000	58300000	13	58540000	58550000
13	58290000	58300000	13	58550000	58560000
13	58300000	58310000	13	58530000	58540000
13	58300000	58310000	13	58540000	58550000
13	58300000	58310000	13	58550000	58560000
13	58300000	58310000	13	58560000	58570000
13	58300000	58310000	13	58580000	58590000
13	58300000	58310000	13	58600000	58610000
13	58310000	58320000	13	58510000	58520000
13	58310000	58320000	13	58530000	58540000
13	58310000	58320000	13	58540000	58550000
13	58310000	58320000	13	58550000	58560000
13	58310000	58320000	13	58580000	58590000
13	58310000	58320000	13	58600000	58610000
13	58320000	58330000	13	58510000	58520000
13	58320000	58330000	13	58540000	58550000
13	58320000	58330000	13	58550000	58560000
13	58330000	58340000	13	58540000	58550000
13	58330000	58340000	13	58550000	58560000
13	58340000	58350000	13	58510000	58520000
13	58340000	58350000	13	58540000	58550000
13	58340000	58350000	13	58550000	58560000
13	58350000	58360000	13	58510000	58520000
13	58350000	58360000	13	58540000	58550000
13	58350000	58360000	13	58550000	58560000
13	58360000	58370000	13	58540000	58550000
13	58380000	58390000	13	58530000	58540000
13	58380000	58390000	13	58540000	58550000
13	58380000	58390000	13	58550000	58560000
13	58390000	58400000	13	58540000	58550000
13	58400000	58410000	13	58510000	58520000
13	58400000	58410000	13	58540000	58550000
13	58410000	58420000	13	58510000	58520000
13	58410000	58420000	13	58540000	58550000
13	58420000	58430000	13	58540000	58550000
13	58630000	58640000	13	59170000	59180000
13	58630000	58640000	13	59210000	59220000
13	58630000	58640000	13	59220000	59230000
13	58630000	58640000	13	59280000	59290000
13	58630000	58640000	13	59290000	59300000
13	58630000	58640000	13	59310000	59320000
13	58630000	58640000	13	59340000	59350000
13	58630000	58640000	13	59350000	59360000
13	58630000	58640000	13	59360000	59370000
13	58630000	58640000	13	59370000	59380000
13	58630000	58640000	13	59390000	59400000
13	58630000	58640000	13	59450000	59460000
13	58630000	58640000	13	59490000	59500000
13	58640000	58650000	13	59180000	59190000
13	58640000	58650000	13	59190000	59200000
13	58640000	58650000	13	59210000	59220000
13	58640000	58650000	13	59220000	59230000
13	58640000	58650000	13	59280000	59290000
13	58640000	58650000	13	59310000	59320000
13	58640000	58650000	13	59340000	59350000
13	58640000	58650000	13	59350000	59360000
13	58640000	58650000	13	59360000	59370000
13	58640000	58650000	13	59390000	59400000
13	58650000	58660000	13	59210000	59220000
13	58660000	58670000	13	59210000	59220000
13	58660000	58670000	13	59310000	59320000
13	58660000	58670000	13	59350000	59360000
13	58660000	58670000	13	59360000	59370000
13	58670000	58680000	13	59310000	59320000
13	58710000	58720000	13	59210000	59220000
13	58760000	58770000	13	59310000	59320000
13	58770000	58780000	13	59310000	59320000
13	58770000	58780000	13	59360000	59370000
13	58780000	58790000	13	59360000	59370000
13	58800000	58810000	13	58950000	58960000
13	58800000	58810000	13	59010000	59020000
13	58800000	58810000	13	59020000	59030000
13	58800000	58810000	13	59030000	59040000
13	58800000	58810000	13	59040000	59050000
13	58800000	58810000	13	59050000	59060000
13	58800000	58810000	13	59060000	59070000
13	58800000	58810000	13	59070000	59080000
13	58800000	58810000	13	59080000	59090000
13	58800000	58810000	13	59090000	59100000
13	58800000	58810000	13	59100000	59110000
13	58800000	58810000	13	59110000	59120000
13	58800000	58810000	13	59140000	59150000
13	58800000	58810000	13	59150000	59160000
13	58800000	58810000	13	59160000	59170000
13	58800000	58810000	13	59170000	59180000
13	58800000	58810000	13	59180000	59190000
13	58800000	58810000	13	59200000	59210000
13	58800000	58810000	13	59210000	59220000
13	58800000	58810000	13	59220000	59230000
13	58800000	58810000	13	59230000	59240000
13	58800000	58810000	13	59270000	59280000
13	58800000	58810000	13	59280000	59290000
13	58800000	58810000	13	59290000	59300000
13	58800000	58810000	13	59300000	59310000
13	58800000	58810000	13	59310000	59320000
13	58800000	58810000	13	59320000	59330000
13	58800000	58810000	13	59340000	59350000
13	58800000	58810000	13	59350000	59360000
13	58800000	58810000	13	59360000	59370000
13	58810000	58820000	13	58950000	58960000
13	58810000	58820000	13	59010000	59020000
13	58810000	58820000	13	59070000	59080000
13	58810000	58820000	13	59110000	59120000
13	58810000	58820000	13	59210000	59220000
13	58810000	58820000	13	59310000	59320000
13	58810000	58820000	13	59350000	59360000
13	58820000	58830000	13	59010000	59020000
13	58820000	58830000	13	59070000	59080000
13	58820000	58830000	13	59110000	59120000
13	58820000	58830000	13	59210000	59220000
13	58840000	58850000	13	59070000	59080000
13	58850000	58860000	13	59070000	59080000
13	58860000	58870000	13	59010000	59020000
13	58860000	58870000	13	59070000	59080000
13	58890000	58900000	13	59010000	59020000
13	58900000	58910000	13	59010000	59020000
13	59210000	59220000	13	59310000	59320000
13	59210000	59220000	13	59400000	59410000
13	59210000	59220000	13	59410000	59420000
13	59550000	59560000	13	59770000	59780000
13	59560000	59570000	13	59770000	59780000
13	59570000	59580000	13	59720000	59730000
13	59570000	59580000	13	59740000	59750000
13	59570000	59580000	13	59770000	59780000
13	59580000	59590000	13	59710000	59720000
13	59580000	59590000	13	59720000	59730000
13	59580000	59590000	13	59730000	59740000
13	59580000	59590000	13	59740000	59750000
13	59580000	59590000	13	59750000	59760000
13	59580000	59590000	13	59760000	59770000
13	59580000	59590000	13	59770000	59780000
13	59590000	59600000	13	59740000	59750000
13	59590000	59600000	13	59770000	59780000
13	59600000	59610000	13	59740000	59750000
13	59600000	59610000	13	59770000	59780000
13	59610000	59620000	13	59720000	59730000
13	59610000	59620000	13	59740000	59750000
13	59610000	59620000	13	59770000	59780000
13	59630000	59640000	13	59770000	59780000
13	59640000	59650000	13	59770000	59780000
13	59840000	59850000	13	60170000	60180000
13	59840000	59850000	13	60260000	60270000
13	59840000	59850000	13	60310000	60320000
13	59840000	59850000	13	60420000	60430000
13	59840000	59850000	13	60430000	60440000
13	59840000	59850000	13	60450000	60460000
13	59840000	59850000	13	60460000	60470000
13	59840000	59850000	13	60470000	60480000
13	59840000	59850000	13	60480000	60490000
13	59840000	59850000	13	60730000	60740000
13	59840000	59850000	13	60740000	60750000
13	59850000	59860000	13	60170000	60180000
13	59850000	59860000	13	60250000	60260000
13	59850000	59860000	13	60260000	60270000
13	59850000	59860000	13	60290000	60300000
13	59850000	59860000	13	60300000	60310000
13	59850000	59860000	13	60310000	60320000
13	59850000	59860000	13	60400000	60410000
13	59850000	59860000	13	60440000	60450000
13	59850000	59860000	13	60450000	60460000
13	59850000	59860000	13	60460000	60470000
13	59850000	59860000	13	60470000	60480000
13	59850000	59860000	13	60740000	60750000
13	59860000	59870000	13	60170000	60180000
13	59860000	59870000	13	60260000	60270000
13	59860000	59870000	13	60310000	60320000
13	59860000	59870000	13	60440000	60450000
13	59860000	59870000	13	60460000	60470000
13	59860000	59870000	13	60740000	60750000
13	59870000	59880000	13	60310000	60320000
13	59870000	59880000	13	60470000	60480000
13	59880000	59890000	13	60090000	60100000
13	59880000	59890000	13	60100000	60110000
13	59880000	59890000	13	60160000	60170000
13	59880000	59890000	13	60170000	60180000
13	59880000	59890000	13	60260000	60270000
13	59880000	59890000	13	60270000	60280000
13	59880000	59890000	13	60310000	60320000
13	59880000	59890000	13	60330000	60340000
13	59880000	59890000	13	60340000	60350000
13	59880000	59890000	13	60350000	60360000
13	59880000	59890000	13	60400000	60410000
13	59880000	59890000	13	60410000	60420000
13	59880000	59890000	13	60420000	60430000
13	59880000	59890000	13	60440000	60450000
13	59880000	59890000	13	60450000	60460000
13	59880000	59890000	13	60460000	60470000
13	59880000	59890000	13	60470000	60480000
13	59880000	59890000	13	60480000	60490000
13	59880000	59890000	13	60490000	60500000
13	59880000	59890000	13	60740000	60750000
13	59890000	59900000	13	60090000	60100000
13	59890000	59900000	13	60170000	60180000
13	59890000	59900000	13	60310000	60320000
13	59890000	59900000	13	60330000	60340000
13	59890000	59900000	13	60420000	60430000
13	59890000	59900000	13	60470000	60480000
13	59890000	59900000	13	60730000	60740000
13	59900000	59910000	13	60330000	60340000
13	59900000	59910000	13	60740000	60750000
13	59910000	59920000	13	60310000	60320000
13	59920000	59930000	13	60310000	60320000
13	60170000	60180000	13	60410000	60420000
13	60170000	60180000	13	60420000	60430000
13	60410000	60420000	13	60740000	60750000
13	60420000	60430000	13	60740000	60750000
13	60440000	60450000	13	60730000	60740000
13	60440000	60450000	13	60740000	60750000
13	60440000	60450000	13	60750000	60760000
13	60450000	60460000	13	60730000	60740000
13	60450000	60460000	13	60740000	60750000
13	60460000	60470000	13	60730000	60740000
13	60460000	60470000	13	60740000	60750000
13	60470000	60480000	13	60710000	60720000
13	60470000	60480000	13	60720000	60730000
13	60470000	60480000	13	60730000	60740000
13	60470000	60480000	13	60740000	60750000
13	60470000	60480000	13	60750000	60760000
13	60470000	60480000	13	60780000	60790000
13	60470000	60480000	13	60810000	60820000
13	60470000	60480000	13	60820000	60830000
13	60480000	60490000	13	60590000	60600000
13	60480000	60490000	13	60600000	60610000
13	60480000	60490000	13	60610000	60620000
13	60480000	60490000	13	60710000	60720000
13	60480000	60490000	13	60720000	60730000
13	60480000	60490000	13	60730000	60740000
13	60480000	60490000	13	60740000	60750000
13	60480000	60490000	13	60750000	60760000
13	60480000	60490000	13	60760000	60770000
13	60480000	60490000	13	60770000	60780000
13	60480000	60490000	13	60780000	60790000
13	60480000	60490000	13	60810000	60820000
13	60490000	60500000	13	60600000	60610000
13	60490000	60500000	13	60730000	60740000
13	60490000	60500000	13	60740000	60750000
13	60490000	60500000	13	60750000	60760000
13	60490000	60500000	13	60810000	60820000
13	60500000	60510000	13	60730000	60740000
13	60500000	60510000	13	60740000	60750000
13	60510000	60520000	13	60730000	60740000
13	60510000	60520000	13	60740000	60750000
13	60520000	60530000	13	60730000	60740000
13	60520000	60530000	13	60740000	60750000
13	60530000	60540000	13	60740000	60750000
13	60540000	60550000	13	60730000	60740000
13	60550000	60560000	13	60730000	60740000
13	60550000	60560000	13	60740000	60750000
13	60590000	60600000	13	60730000	60740000
13	60590000	60600000	13	60740000	60750000
13	60600000	60610000	13	60710000	60720000
13	60600000	60610000	13	60720000	60730000
13	60600000	60610000	13	60730000	60740000
13	60600000	60610000	13	60740000	60750000
13	60610000	60620000	13	60730000	60740000
13	60610000	60620000	13	60740000	60750000
13	60620000	60630000	13	60730000	60740000
13	60990000	61000000	13	61240000	61250000
13	62900000	62910000	13	63330000	63340000
13	62900000	62910000	13	63350000	63360000
13	62910000	62920000	13	63030000	63040000
13	62910000	62920000	13	63040000	63050000
13	62910000	62920000	13	63130000	63140000
13	62910000	62920000	13	63200000	63210000
13	62910000	62920000	13	63210000	63220000
13	62910000	62920000	13	63230000	63240000
13	62910000	62920000	13	63240000	63250000
13	62910000	62920000	13	63250000	63260000
13	62910000	62920000	13	63290000	63300000
13	62910000	62920000	13	63300000	63310000
13	62910000	62920000	13	63310000	63320000
13	62910000	62920000	13	63320000	63330000
13	62910000	62920000	13	63330000	63340000
13	62910000	62920000	13	63340000	63350000
13	62910000	62920000	13	63350000	63360000
13	62910000	62920000	13	63430000	63440000
13	62920000	62930000	13	63300000	63310000
13	62920000	62930000	13	63310000	63320000
13	62920000	62930000	13	63320000	63330000
13	62920000	62930000	13	63330000	63340000
13	62920000	62930000	13	63340000	63350000
13	62920000	62930000	13	63350000	63360000
13	62920000	62930000	13	63370000	63380000
13	62920000	62930000	13	63430000	63440000
13	62930000	62940000	13	63330000	63340000
13	62930000	62940000	13	63350000	63360000
13	62950000	62960000	13	63330000	63340000
13	62960000	62970000	13	63330000	63340000
13	63010000	63020000	13	63330000	63340000
13	63020000	63030000	13	63330000	63340000
13	63030000	63040000	13	63330000	63340000
13	63030000	63040000	13	63350000	63360000
13	63040000	63050000	13	63220000	63230000
13	63040000	63050000	13	63230000	63240000
13	63040000	63050000	13	63250000	63260000
13	63040000	63050000	13	63270000	63280000
13	63040000	63050000	13	63290000	63300000
13	63040000	63050000	13	63300000	63310000
13	63040000	63050000	13	63310000	63320000
13	63040000	63050000	13	63320000	63330000
13	63040000	63050000	13	63330000	63340000
13	63040000	63050000	13	63340000	63350000
13	63040000	63050000	13	63350000	63360000
13	63040000	63050000	13	63430000	63440000
13	63050000	63060000	13	63230000	63240000
13	63050000	63060000	13	63250000	63260000
13	63050000	63060000	13	63330000	63340000
13	63050000	63060000	13	63350000	63360000
13	63060000	63070000	13	63330000	63340000
13	63060000	63070000	13	63350000	63360000
13	63070000	63080000	13	63350000	63360000
13	63090000	63100000	13	63330000	63340000
13	63100000	63110000	13	63330000	63340000
13	63110000	63120000	13	63330000	63340000
13	63130000	63140000	13	63320000	63330000
13	63130000	63140000	13	63330000	63340000
13	63150000	63160000	13	63330000	63340000
13	63200000	63210000	13	63330000	63340000
13	63210000	63220000	13	63330000	63340000
13	63220000	63230000	13	63330000	63340000
13	63230000	63240000	13	63330000	63340000
13	63350000	63360000	13	64030000	64040000
13	63430000	63440000	13	63560000	63570000
13	63430000	63440000	13	64020000	64030000
13	63430000	63440000	13	64030000	64040000
13	63440000	63450000	13	64030000	64040000
13	63490000	63500000	13	64090000	64100000
13	63500000	63510000	13	64030000	64040000
13	63500000	63510000	13	64100000	64110000
13	63510000	63520000	13	64030000	64040000
13	63520000	63530000	13	64030000	64040000
13	63530000	63540000	13	64030000	64040000
13	63560000	63570000	13	63810000	63820000
13	63560000	63570000	13	63960000	63970000
13	63560000	63570000	13	63970000	63980000
13	63560000	63570000	13	64020000	64030000
13	63560000	63570000	13	64030000	64040000
13	63560000	63570000	13	64090000	64100000
13	63570000	63580000	13	64030000	64040000
13	63570000	63580000	13	64090000	64100000
13	63580000	63590000	13	64030000	64040000
13	63650000	63660000	13	64030000	64040000
13	63660000	63670000	13	64030000	64040000
13	63670000	63680000	13	64020000	64030000
13	63670000	63680000	13	64030000	64040000
13	63690000	63700000	13	64030000	64040000
13	63700000	63710000	13	64030000	64040000
13	63710000	63720000	13	64030000	64040000
13	63720000	63730000	13	64030000	64040000
13	63730000	63740000	13	64030000	64040000
13	63740000	63750000	13	64030000	64040000
13	63760000	63770000	13	64030000	64040000
13	63770000	63780000	13	64030000	64040000
13	63780000	63790000	13	64030000	64040000
13	63790000	63800000	13	64030000	64040000
13	63800000	63810000	13	64030000	64040000
13	63810000	63820000	13	64030000	64040000
13	63820000	63830000	13	64030000	64040000
13	63850000	63860000	13	64030000	64040000
13	63860000	63870000	13	64030000	64040000
13	63870000	63880000	13	64030000	64040000
13	63880000	63890000	13	64030000	64040000
13	63890000	63900000	13	64030000	64040000
13	63900000	63910000	13	64020000	64030000
13	63900000	63910000	13	64030000	64040000
13	63900000	63910000	13	64040000	64050000
13	63910000	63920000	13	64030000	64040000
13	63920000	63930000	13	64030000	64040000
13	64150000	64160000	13	64310000	64320000
13	64150000	64160000	13	64430000	64440000
13	64160000	64170000	13	64310000	64320000
13	64170000	64180000	13	64300000	64310000
13	64170000	64180000	13	64310000	64320000
13	64170000	64180000	13	64430000	64440000
13	64180000	64190000	13	64290000	64300000
13	64180000	64190000	13	64300000	64310000
13	64180000	64190000	13	64310000	64320000
13	64180000	64190000	13	64430000	64440000
13	64190000	64200000	13	64300000	64310000
13	64190000	64200000	13	64430000	64440000
13	64200000	64210000	13	64300000	64310000
13	64240000	64250000	13	64430000	64440000
13	64250000	64260000	13	64430000	64440000
13	64310000	64320000	13	64420000	64430000
13	64310000	64320000	13	64430000	64440000
13	64310000	64320000	13	64440000	64450000
13	64320000	64330000	13	64420000	64430000
13	64320000	64330000	13	64430000	64440000
13	64320000	64330000	13	64440000	64450000
13	64330000	64340000	13	64430000	64440000
13	64430000	64440000	13	64560000	64570000
13	64430000	64440000	13	65110000	65120000
13	64430000	64440000	13	65120000	65130000
13	64440000	64450000	13	64560000	64570000
13	64440000	64450000	13	64570000	64580000
13	64440000	64450000	13	64580000	64590000
13	64440000	64450000	13	64590000	64600000
13	64440000	64450000	13	64680000	64690000
13	64440000	64450000	13	64690000	64700000
13	64440000	64450000	13	64700000	64710000
13	64440000	64450000	13	64740000	64750000
13	64440000	64450000	13	64810000	64820000
13	64440000	64450000	13	64820000	64830000
13	64440000	64450000	13	64890000	64900000
13	64440000	64450000	13	64900000	64910000
13	64440000	64450000	13	64910000	64920000
13	64440000	64450000	13	65000000	65010000
13	64440000	64450000	13	65010000	65020000
13	64440000	64450000	13	65030000	65040000
13	64440000	64450000	13	65040000	65050000
13	64440000	64450000	13	65100000	65110000
13	64440000	64450000	13	65110000	65120000
13	64440000	64450000	13	65120000	65130000
13	64450000	64460000	13	64570000	64580000
13	64450000	64460000	13	64900000	64910000
13	64460000	64470000	13	64900000	64910000
13	64820000	64830000	13	65120000	65130000
13	67100000	67110000	13	67290000	67300000
13	67100000	67110000	13	67300000	67310000
13	67100000	67110000	13	67860000	67870000
13	67100000	67110000	13	67870000	67880000
13	67420000	67430000	13	67860000	67870000
13	67430000	67440000	13	67860000	67870000
13	67520000	67530000	13	67850000	67860000
13	67520000	67530000	13	67860000	67870000
13	67560000	67570000	13	67860000	67870000
13	67570000	67580000	13	67860000	67870000
13	67580000	67590000	13	67860000	67870000
13	68580000	68590000	13	69460000	69470000
13	68590000	68600000	13	68990000	69000000
13	68590000	68600000	13	69000000	69010000
13	68590000	68600000	13	69480000	69490000
13	68600000	68610000	13	68990000	69000000
13	68600000	68610000	13	69000000	69010000
13	68970000	68980000	13	69460000	69470000
13	68980000	68990000	13	69460000	69470000
13	68990000	69000000	13	69450000	69460000
13	68990000	69000000	13	69460000	69470000
13	69000000	69010000	13	69450000	69460000
13	69000000	69010000	13	69460000	69470000
13	69000000	69010000	13	69480000	69490000
13	69190000	69200000	13	69450000	69460000
13	69190000	69200000	13	69460000	69470000
13	69200000	69210000	13	69460000	69470000
13	69480000	69490000	13	69650000	69660000
13	69490000	69500000	13	69640000	69650000
13	69490000	69500000	13	69650000	69660000
13	69500000	69510000	13	69650000	69660000
13	69510000	69520000	13	69650000	69660000
13	69530000	69540000	13	69630000	69640000
13	69540000	69550000	13	69640000	69650000
13	69540000	69550000	13	69650000	69660000
13	69550000	69560000	13	69650000	69660000
13	69680000	69690000	13	69990000	70000000
13	69690000	69700000	13	69970000	69980000
13	69690000	69700000	13	69980000	69990000
13	69690000	69700000	13	69990000	70000000
13	69690000	69700000	13	70010000	70020000
13	69690000	69700000	13	70080000	70090000
13	69690000	69700000	13	70090000	70100000
13	69690000	69700000	13	70190000	70200000
13	69690000	69700000	13	70230000	70240000
13	69690000	69700000	13	70550000	70560000
13	69690000	69700000	13	70570000	70580000
13	69690000	69700000	13	70580000	70590000
13	69700000	69710000	13	69990000	70000000
13	69700000	69710000	13	70000000	70010000
13	69700000	69710000	13	70580000	70590000
13	69710000	69720000	13	70580000	70590000
13	69720000	69730000	13	70580000	70590000
13	69740000	69750000	13	69990000	70000000
13	69740000	69750000	13	70210000	70220000
13	69740000	69750000	13	70220000	70230000
13	69750000	69760000	13	69990000	70000000
13	70600000	70610000	13	70830000	70840000
13	70610000	70620000	13	70830000	70840000
13	70610000	70620000	13	70840000	70850000
13	70630000	70640000	13	70830000	70840000
13	70630000	70640000	13	70840000	70850000
13	70630000	70640000	13	70850000	70860000
13	70630000	70640000	13	70960000	70970000
13	70630000	70640000	13	70990000	71000000
13	70630000	70640000	13	71000000	71010000
13	70640000	70650000	13	70820000	70830000
13	70640000	70650000	13	70830000	70840000
13	70640000	70650000	13	70840000	70850000
13	70640000	70650000	13	70850000	70860000
13	70640000	70650000	13	70960000	70970000
13	70640000	70650000	13	70970000	70980000
13	70640000	70650000	13	70980000	70990000
13	70640000	70650000	13	70990000	71000000
13	70640000	70650000	13	71000000	71010000
13	70670000	70680000	13	71000000	71010000
13	70680000	70690000	13	71000000	71010000
13	71090000	71100000	13	71450000	71460000
13	71090000	71100000	13	71950000	71960000
13	71100000	71110000	13	71450000	71460000
13	71100000	71110000	13	71950000	71960000
13	71100000	71110000	13	71960000	71970000
13	71110000	71120000	13	71450000	71460000
13	71440000	71450000	13	71950000	71960000
13	71450000	71460000	13	71610000	71620000
13	71450000	71460000	13	71620000	71630000
13	71450000	71460000	13	71630000	71640000
13	71450000	71460000	13	71680000	71690000
13	71450000	71460000	13	71700000	71710000
13	71450000	71460000	13	71710000	71720000
13	71450000	71460000	13	71720000	71730000
13	71450000	71460000	13	71730000	71740000
13	71450000	71460000	13	71740000	71750000
13	71450000	71460000	13	71760000	71770000
13	71450000	71460000	13	71770000	71780000
13	71450000	71460000	13	71780000	71790000
13	71450000	71460000	13	71790000	71800000
13	71450000	71460000	13	71810000	71820000
13	71450000	71460000	13	71820000	71830000
13	71450000	71460000	13	71830000	71840000
13	71450000	71460000	13	71840000	71850000
13	71450000	71460000	13	71900000	71910000
13	71450000	71460000	13	71910000	71920000
13	71450000	71460000	13	71930000	71940000
13	71450000	71460000	13	71940000	71950000
13	71450000	71460000	13	71950000	71960000
13	71450000	71460000	13	71960000	71970000
13	71450000	71460000	13	71970000	71980000
13	71450000	71460000	13	72160000	72170000
13	71450000	71460000	13	72240000	72250000
13	71450000	71460000	13	72250000	72260000
13	71460000	71470000	13	71950000	71960000
13	71500000	71510000	13	71950000	71960000
13	71930000	71940000	13	72620000	72630000
13	71940000	71950000	13	72620000	72630000
13	71950000	71960000	13	72590000	72600000
13	71950000	71960000	13	72600000	72610000
13	71950000	71960000	13	72610000	72620000
13	71950000	71960000	13	72620000	72630000
13	71950000	71960000	13	72630000	72640000
13	71950000	71960000	13	72640000	72650000
13	71960000	71970000	13	72620000	72630000
13	71960000	71970000	13	72640000	72650000
13	71970000	71980000	13	72620000	72630000
13	71980000	71990000	13	72620000	72630000
13	72620000	72630000	13	73250000	73260000
13	72620000	72630000	13	73260000	73270000
13	72630000	72640000	13	73030000	73040000
13	72630000	72640000	13	73250000	73260000
13	72630000	72640000	13	73260000	73270000
13	72640000	72650000	13	72970000	72980000
13	72640000	72650000	13	73030000	73040000
13	72640000	72650000	13	73250000	73260000
13	72640000	72650000	13	73260000	73270000
13	73080000	73090000	13	73290000	73300000
13	73080000	73090000	13	73300000	73310000
13	73080000	73090000	13	73310000	73320000
13	73090000	73100000	13	73250000	73260000
13	73090000	73100000	13	73260000	73270000
13	73090000	73100000	13	73310000	73320000
13	73100000	73110000	13	73310000	73320000
13	73370000	73380000	13	73620000	73630000
13	73380000	73390000	13	73620000	73630000
13	73380000	73390000	13	73630000	73640000
13	73380000	73390000	13	73640000	73650000
13	73380000	73390000	13	73690000	73700000
13	73400000	73410000	13	73620000	73630000
13	73400000	73410000	13	73630000	73640000
13	73400000	73410000	13	73690000	73700000
13	73410000	73420000	13	73620000	73630000
13	73410000	73420000	13	73690000	73700000
13	73420000	73430000	13	73600000	73610000
13	73420000	73430000	13	73620000	73630000
13	73420000	73430000	13	73630000	73640000
13	73420000	73430000	13	73690000	73700000
13	73430000	73440000	13	73600000	73610000
13	73430000	73440000	13	73640000	73650000
13	73430000	73440000	13	73690000	73700000
13	73440000	73450000	13	73690000	73700000
13	73450000	73460000	13	73690000	73700000
13	73510000	73520000	13	73620000	73630000
13	73510000	73520000	13	73630000	73640000
13	73510000	73520000	13	73640000	73650000
13	73510000	73520000	13	73680000	73690000
13	73510000	73520000	13	73690000	73700000
13	73520000	73530000	13	73620000	73630000
13	73520000	73530000	13	73690000	73700000
13	73530000	73540000	13	73690000	73700000
13	73640000	73650000	13	73900000	73910000
13	73640000	73650000	13	73910000	73920000
13	73650000	73660000	13	73900000	73910000
13	73680000	73690000	13	73880000	73890000
13	73690000	73700000	13	73830000	73840000
13	73690000	73700000	13	73880000	73890000
13	73690000	73700000	13	73900000	73910000
13	73690000	73700000	13	73910000	73920000
13	73690000	73700000	13	74020000	74030000
13	73700000	73710000	13	73900000	73910000
13	73700000	73710000	13	74020000	74030000
13	73710000	73720000	13	73840000	73850000
13	73710000	73720000	13	73880000	73890000
13	73710000	73720000	13	73900000	73910000
13	73710000	73720000	13	73910000	73920000
13	73720000	73730000	13	73820000	73830000
13	73720000	73730000	13	73830000	73840000
13	73720000	73730000	13	73840000	73850000
13	73720000	73730000	13	73890000	73900000
13	73720000	73730000	13	73900000	73910000
13	73720000	73730000	13	73910000	73920000
13	73720000	73730000	13	74020000	74030000
13	73730000	73740000	13	73900000	73910000
13	73740000	73750000	13	73890000	73900000
13	73800000	73810000	13	73900000	73910000
13	73930000	73940000	13	74290000	74300000
13	73960000	73970000	13	74160000	74170000
13	73960000	73970000	13	74300000	74310000
13	73970000	73980000	13	74140000	74150000
13	73970000	73980000	13	74150000	74160000
13	73970000	73980000	13	74160000	74170000
13	73970000	73980000	13	74290000	74300000
13	73970000	73980000	13	74300000	74310000
13	74050000	74060000	13	74300000	74310000
13	74060000	74070000	13	74290000	74300000
13	74060000	74070000	13	74300000	74310000
13	74090000	74100000	13	74290000	74300000
13	74090000	74100000	13	74300000	74310000
13	74100000	74110000	13	74290000	74300000
13	74110000	74120000	13	74300000	74310000
13	74120000	74130000	13	74300000	74310000
13	74160000	74170000	13	74290000	74300000
13	74160000	74170000	13	74300000	74310000
13	74190000	74200000	13	74290000	74300000
13	74190000	74200000	13	74300000	74310000
13	74630000	74640000	13	74790000	74800000
13	74630000	74640000	13	74800000	74810000
13	74630000	74640000	13	74830000	74840000
13	74630000	74640000	13	74840000	74850000
13	74630000	74640000	13	74850000	74860000
13	74630000	74640000	13	74860000	74870000
13	74640000	74650000	13	74850000	74860000
13	75190000	75200000	13	75790000	75800000
13	75220000	75230000	13	75790000	75800000
13	75220000	75230000	13	75800000	75810000
13	75220000	75230000	13	75830000	75840000
13	75220000	75230000	13	75840000	75850000
13	75220000	75230000	13	75860000	75870000
13	75220000	75230000	13	75870000	75880000
13	75220000	75230000	13	75880000	75890000
13	75230000	75240000	13	75790000	75800000
13	75230000	75240000	13	75870000	75880000
13	75240000	75250000	13	75790000	75800000
13	75240000	75250000	13	75870000	75880000
13	75260000	75270000	13	75790000	75800000
13	75270000	75280000	13	75790000	75800000
13	75290000	75300000	13	75790000	75800000
13	75330000	75340000	13	75790000	75800000
13	75440000	75450000	13	75790000	75800000
13	75450000	75460000	13	75790000	75800000
13	75480000	75490000	13	75790000	75800000
13	75510000	75520000	13	75790000	75800000
13	75520000	75530000	13	75790000	75800000
13	75650000	75660000	13	75790000	75800000
13	77980000	77990000	13	78160000	78170000
13	78640000	78650000	13	79020000	79030000
13	80860000	80870000	13	81150000	81160000
13	80860000	80870000	13	81160000	81170000
13	80860000	80870000	13	81360000	81370000
13	80860000	80870000	13	81370000	81380000
13	80860000	80870000	13	81420000	81430000
13	80860000	80870000	13	81430000	81440000
13	80870000	80880000	13	81150000	81160000
13	80880000	80890000	13	81120000	81130000
13	80880000	80890000	13	81130000	81140000
13	80880000	80890000	13	81140000	81150000
13	80880000	80890000	13	81150000	81160000
13	80880000	80890000	13	81170000	81180000
13	80880000	80890000	13	81350000	81360000
13	80880000	80890000	13	81360000	81370000
13	80880000	80890000	13	81370000	81380000
13	81420000	81430000	13	81760000	81770000
13	81430000	81440000	13	81730000	81740000
13	81430000	81440000	13	81750000	81760000
13	81430000	81440000	13	81760000	81770000
13	81440000	81450000	13	81620000	81630000
13	81440000	81450000	13	81630000	81640000
13	81440000	81450000	13	81640000	81650000
13	81440000	81450000	13	81740000	81750000
13	81440000	81450000	13	81750000	81760000
13	81440000	81450000	13	81760000	81770000
13	81440000	81450000	13	81770000	81780000
13	83710000	83720000	13	84060000	84070000
13	83710000	83720000	13	84220000	84230000
13	83710000	83720000	13	84280000	84290000
13	83710000	83720000	13	84330000	84340000
13	83710000	83720000	13	84340000	84350000
13	83710000	83720000	13	84350000	84360000
13	83710000	83720000	13	84360000	84370000
13	83710000	83720000	13	84370000	84380000
13	83710000	83720000	13	84380000	84390000
13	83720000	83730000	13	83960000	83970000
13	83720000	83730000	13	83970000	83980000
13	83720000	83730000	13	84060000	84070000
13	83720000	83730000	13	84150000	84160000
13	83720000	83730000	13	84220000	84230000
13	83720000	83730000	13	84280000	84290000
13	83720000	83730000	13	84330000	84340000
13	83720000	83730000	13	84340000	84350000
13	83720000	83730000	13	84350000	84360000
13	83720000	83730000	13	84360000	84370000
13	83730000	83740000	13	84340000	84350000
13	83740000	83750000	13	84340000	84350000
13	83800000	83810000	13	84340000	84350000
13	84340000	84350000	13	84750000	84760000
13	84950000	84960000	13	85150000	85160000
13	84950000	84960000	13	85160000	85170000
13	84950000	84960000	13	85180000	85190000
13	86230000	86240000	13	86480000	86490000
13	90920000	90930000	13	91640000	91650000
13	90920000	90930000	13	91690000	91700000
13	90920000	90930000	13	91850000	91860000
13	90930000	90940000	13	91640000	91650000
13	90930000	90940000	13	91690000	91700000
13	90930000	90940000	13	91850000	91860000
13	90980000	90990000	13	91690000	91700000
13	91900000	91910000	13	92220000	92230000
13	91900000	91910000	13	92290000	92300000
13	91900000	91910000	13	92350000	92360000
13	91900000	91910000	13	92480000	92490000
13	91900000	91910000	13	92730000	92740000
13	92570000	92580000	13	92730000	92740000
13	92570000	92580000	13	92750000	92760000
13	92580000	92590000	13	92710000	92720000
13	92580000	92590000	13	92720000	92730000
13	92580000	92590000	13	92730000	92740000
13	92580000	92590000	13	92740000	92750000
13	92610000	92620000	13	92730000	92740000
13	92750000	92760000	13	92990000	93000000
13	92980000	92990000	13	93140000	93150000
13	93770000	93780000	13	94050000	94060000
13	93770000	93780000	13	94170000	94180000
13	93780000	93790000	13	94200000	94210000
13	93790000	93800000	13	94200000	94210000
13	93820000	93830000	13	94200000	94210000
13	93850000	93860000	13	94050000	94060000
13	93850000	93860000	13	94060000	94070000
13	93850000	93860000	13	94170000	94180000
13	93860000	93870000	13	94170000	94180000
13	94020000	94030000	13	94200000	94210000
13	94220000	94230000	13	94340000	94350000
13	94440000	94450000	13	94940000	94950000
13	94450000	94460000	13	94940000	94950000
13	94460000	94470000	13	94940000	94950000
13	94530000	94540000	13	94810000	94820000
13	94530000	94540000	13	94900000	94910000
13	94530000	94540000	13	94940000	94950000
13	94540000	94550000	13	94810000	94820000
13	94540000	94550000	13	94940000	94950000
13	94560000	94570000	13	94700000	94710000
13	94560000	94570000	13	94810000	94820000
13	94560000	94570000	13	94820000	94830000
13	94560000	94570000	13	94840000	94850000
13	94560000	94570000	13	94850000	94860000
13	94560000	94570000	13	94860000	94870000
13	94560000	94570000	13	94890000	94900000
13	94560000	94570000	13	94900000	94910000
13	94560000	94570000	13	94920000	94930000
13	94560000	94570000	13	94940000	94950000
13	94560000	94570000	13	94950000	94960000
13	94570000	94580000	13	94940000	94950000
13	94580000	94590000	13	94810000	94820000
13	94580000	94590000	13	94860000	94870000
13	94580000	94590000	13	94940000	94950000
13	94590000	94600000	13	94700000	94710000
13	94590000	94600000	13	94800000	94810000
13	94590000	94600000	13	94810000	94820000
13	94590000	94600000	13	94860000	94870000
13	94590000	94600000	13	94880000	94890000
13	94590000	94600000	13	94940000	94950000
13	94600000	94610000	13	94860000	94870000
13	94610000	94620000	13	94860000	94870000
13	94620000	94630000	13	94860000	94870000
13	94630000	94640000	13	94860000	94870000
13	94640000	94650000	13	94860000	94870000
13	94660000	94670000	13	94860000	94870000
13	94680000	94690000	13	94860000	94870000
13	94690000	94700000	13	94860000	94870000
13	94700000	94710000	13	94850000	94860000
13	94700000	94710000	13	94860000	94870000
13	94700000	94710000	13	94870000	94880000
13	94700000	94710000	13	94880000	94890000
13	94700000	94710000	13	94890000	94900000
13	94710000	94720000	13	94860000	94870000
13	94710000	94720000	13	94870000	94880000
13	94970000	94980000	13	95340000	95350000
13	95010000	95020000	13	95330000	95340000
13	95010000	95020000	13	95340000	95350000
13	95020000	95030000	13	95280000	95290000
13	95020000	95030000	13	95320000	95330000
13	95020000	95030000	13	95330000	95340000
13	95020000	95030000	13	95340000	95350000
13	95030000	95040000	13	95280000	95290000
13	95030000	95040000	13	95320000	95330000
13	95040000	95050000	13	95280000	95290000
13	95060000	95070000	13	95280000	95290000
13	95210000	95220000	13	95330000	95340000
13	95220000	95230000	13	95320000	95330000
13	95380000	95390000	13	95480000	95490000
13	95380000	95390000	13	95720000	95730000
13	95390000	95400000	13	95720000	95730000
13	95430000	95440000	13	95720000	95730000
13	95490000	95500000	13	95890000	95900000
13	95500000	95510000	13	95890000	95900000
13	95530000	95540000	13	95890000	95900000
13	95530000	95540000	13	95950000	95960000
13	95540000	95550000	13	95890000	95900000
13	95540000	95550000	13	95950000	95960000
13	95550000	95560000	13	95710000	95720000
13	95550000	95560000	13	95720000	95730000
13	95550000	95560000	13	95980000	95990000
13	95560000	95570000	13	95700000	95710000
13	95560000	95570000	13	95710000	95720000
13	95560000	95570000	13	95720000	95730000
13	95560000	95570000	13	95890000	95900000
13	95560000	95570000	13	95990000	96000000
13	95570000	95580000	13	95710000	95720000
13	95570000	95580000	13	95720000	95730000
13	95580000	95590000	13	95720000	95730000
13	95590000	95600000	13	95720000	95730000
13	95720000	95730000	13	95890000	95900000
13	95760000	95770000	13	95890000	95900000
13	95770000	95780000	13	95890000	95900000
13	95780000	95790000	13	95890000	95900000
13	95980000	95990000	13	96430000	96440000
13	95990000	96000000	13	96430000	96440000
13	96000000	96010000	13	96430000	96440000
13	96000000	96010000	13	96590000	96600000
13	96010000	96020000	13	96430000	96440000
13	96020000	96030000	13	96370000	96380000
13	96020000	96030000	13	96430000	96440000
13	96040000	96050000	13	96430000	96440000
13	96420000	96430000	13	96590000	96600000
13	96430000	96440000	13	96580000	96590000
13	96430000	96440000	13	96590000	96600000
13	96430000	96440000	13	96600000	96610000
13	96830000	96840000	13	97050000	97060000
13	96840000	96850000	13	97050000	97060000
13	96850000	96860000	13	96970000	96980000
13	96850000	96860000	13	96980000	96990000
13	96850000	96860000	13	96990000	97000000
13	96850000	96860000	13	97000000	97010000
13	96850000	96860000	13	97010000	97020000
13	96850000	96860000	13	97040000	97050000
13	96850000	96860000	13	97050000	97060000
13	96850000	96860000	13	97060000	97070000
13	96850000	96860000	13	97070000	97080000
13	96850000	96860000	13	97080000	97090000
13	96850000	96860000	13	97090000	97100000
13	96850000	96860000	13	97130000	97140000
13	96850000	96860000	13	97140000	97150000
13	96850000	96860000	13	97150000	97160000
13	97170000	97180000	13	97930000	97940000
13	97180000	97190000	13	97930000	97940000
13	97200000	97210000	13	97580000	97590000
13	97200000	97210000	13	97600000	97610000
13	97200000	97210000	13	97930000	97940000
13	97210000	97220000	13	97580000	97590000
13	97210000	97220000	13	97600000	97610000
13	97210000	97220000	13	97930000	97940000
13	97220000	97230000	13	97520000	97530000
13	97220000	97230000	13	97580000	97590000
13	97220000	97230000	13	97600000	97610000
13	97220000	97230000	13	97930000	97940000
13	97220000	97230000	13	98030000	98040000
13	97230000	97240000	13	97360000	97370000
13	97230000	97240000	13	97440000	97450000
13	97230000	97240000	13	97450000	97460000
13	97230000	97240000	13	97460000	97470000
13	97230000	97240000	13	97470000	97480000
13	97230000	97240000	13	97490000	97500000
13	97230000	97240000	13	97500000	97510000
13	97230000	97240000	13	97510000	97520000
13	97230000	97240000	13	97520000	97530000
13	97230000	97240000	13	97540000	97550000
13	97230000	97240000	13	97550000	97560000
13	97230000	97240000	13	97560000	97570000
13	97230000	97240000	13	97570000	97580000
13	97230000	97240000	13	97580000	97590000
13	97230000	97240000	13	97590000	97600000
13	97230000	97240000	13	97600000	97610000
13	97230000	97240000	13	97610000	97620000
13	97230000	97240000	13	97630000	97640000
13	97230000	97240000	13	97640000	97650000
13	97230000	97240000	13	97650000	97660000
13	97230000	97240000	13	97660000	97670000
13	97230000	97240000	13	97670000	97680000
13	97230000	97240000	13	97680000	97690000
13	97230000	97240000	13	97690000	97700000
13	97230000	97240000	13	97700000	97710000
13	97230000	97240000	13	97710000	97720000
13	97230000	97240000	13	97720000	97730000
13	97230000	97240000	13	97740000	97750000
13	97230000	97240000	13	97750000	97760000
13	97230000	97240000	13	97760000	97770000
13	97230000	97240000	13	97780000	97790000
13	97230000	97240000	13	97790000	97800000
13	97230000	97240000	13	97800000	97810000
13	97230000	97240000	13	97810000	97820000
13	97230000	97240000	13	97820000	97830000
13	97230000	97240000	13	97830000	97840000
13	97230000	97240000	13	97840000	97850000
13	97230000	97240000	13	97880000	97890000
13	97230000	97240000	13	97890000	97900000
13	97230000	97240000	13	97900000	97910000
13	97230000	97240000	13	97910000	97920000
13	97230000	97240000	13	97920000	97930000
13	97230000	97240000	13	97930000	97940000
13	97230000	97240000	13	97940000	97950000
13	97230000	97240000	13	97950000	97960000
13	97230000	97240000	13	97960000	97970000
13	97230000	97240000	13	97970000	97980000
13	97230000	97240000	13	97980000	97990000
13	97230000	97240000	13	97990000	98000000
13	97230000	97240000	13	98000000	98010000
13	97230000	97240000	13	98010000	98020000
13	97230000	97240000	13	98020000	98030000
13	97230000	97240000	13	98030000	98040000
13	97240000	97250000	13	97360000	97370000
13	97240000	97250000	13	97400000	97410000
13	97240000	97250000	13	97410000	97420000
13	97240000	97250000	13	97430000	97440000
13	97240000	97250000	13	97440000	97450000
13	97240000	97250000	13	97450000	97460000
13	97240000	97250000	13	97460000	97470000
13	97240000	97250000	13	97470000	97480000
13	97240000	97250000	13	97480000	97490000
13	97240000	97250000	13	97490000	97500000
13	97240000	97250000	13	97500000	97510000
13	97240000	97250000	13	97510000	97520000
13	97240000	97250000	13	97520000	97530000
13	97240000	97250000	13	97530000	97540000
13	97240000	97250000	13	97550000	97560000
13	97240000	97250000	13	97570000	97580000
13	97240000	97250000	13	97580000	97590000
13	97240000	97250000	13	97590000	97600000
13	97240000	97250000	13	97600000	97610000
13	97240000	97250000	13	97610000	97620000
13	97240000	97250000	13	97630000	97640000
13	97240000	97250000	13	97650000	97660000
13	97240000	97250000	13	97680000	97690000
13	97240000	97250000	13	97750000	97760000
13	97240000	97250000	13	97760000	97770000
13	97240000	97250000	13	97800000	97810000
13	97240000	97250000	13	97820000	97830000
13	97240000	97250000	13	97900000	97910000
13	97240000	97250000	13	97930000	97940000
13	97240000	97250000	13	97940000	97950000
13	97240000	97250000	13	97950000	97960000
13	97240000	97250000	13	97960000	97970000
13	97240000	97250000	13	98020000	98030000
13	97250000	97260000	13	97580000	97590000
13	97250000	97260000	13	97600000	97610000
13	97260000	97270000	13	97580000	97590000
13	97260000	97270000	13	97600000	97610000
13	97260000	97270000	13	97930000	97940000
13	97270000	97280000	13	97580000	97590000
13	97270000	97280000	13	97600000	97610000
13	97270000	97280000	13	97930000	97940000
13	97280000	97290000	13	97580000	97590000
13	97280000	97290000	13	97600000	97610000
13	97290000	97300000	13	97580000	97590000
13	97290000	97300000	13	97600000	97610000
13	97300000	97310000	13	97580000	97590000
13	97300000	97310000	13	97930000	97940000
13	97310000	97320000	13	97580000	97590000
13	97310000	97320000	13	97600000	97610000
13	97310000	97320000	13	97930000	97940000
13	97330000	97340000	13	97580000	97590000
13	97420000	97430000	13	97930000	97940000
13	97430000	97440000	13	97580000	97590000
13	97430000	97440000	13	97930000	97940000
13	97450000	97460000	13	97930000	97940000
13	97490000	97500000	13	97930000	97940000
13	97500000	97510000	13	97930000	97940000
13	97510000	97520000	13	97930000	97940000
13	97520000	97530000	13	97930000	97940000
13	97520000	97530000	13	97940000	97950000
13	97520000	97530000	13	97950000	97960000
13	97590000	97600000	13	97930000	97940000
13	97600000	97610000	13	97930000	97940000
13	97610000	97620000	13	97930000	97940000
13	97630000	97640000	13	97930000	97940000
13	97640000	97650000	13	97930000	97940000
13	97670000	97680000	13	97930000	97940000
13	97700000	97710000	13	97930000	97940000
13	98010000	98020000	13	98200000	98210000
13	98010000	98020000	13	98240000	98250000
13	98020000	98030000	13	98170000	98180000
13	98020000	98030000	13	98190000	98200000
13	98020000	98030000	13	98200000	98210000
13	98020000	98030000	13	98210000	98220000
13	98020000	98030000	13	98220000	98230000
13	98020000	98030000	13	98230000	98240000
13	98020000	98030000	13	98240000	98250000
13	98020000	98030000	13	98250000	98260000
13	98020000	98030000	13	98280000	98290000
13	98020000	98030000	13	98290000	98300000
13	98030000	98040000	13	98180000	98190000
13	98030000	98040000	13	98190000	98200000
13	98030000	98040000	13	98200000	98210000
13	98030000	98040000	13	98210000	98220000
13	98030000	98040000	13	98220000	98230000
13	98030000	98040000	13	98230000	98240000
13	98030000	98040000	13	98240000	98250000
13	98030000	98040000	13	98250000	98260000
13	98030000	98040000	13	98260000	98270000
13	98030000	98040000	13	98280000	98290000
13	98030000	98040000	13	98290000	98300000
13	98040000	98050000	13	98200000	98210000
13	98040000	98050000	13	98210000	98220000
13	98040000	98050000	13	98220000	98230000
13	98040000	98050000	13	98230000	98240000
13	98040000	98050000	13	98240000	98250000
13	98050000	98060000	13	98220000	98230000
13	98050000	98060000	13	98240000	98250000
13	98060000	98070000	13	98220000	98230000
13	98070000	98080000	13	98220000	98230000
13	98290000	98300000	13	98450000	98460000
13	98290000	98300000	13	98460000	98470000
13	98290000	98300000	13	98490000	98500000
13	98290000	98300000	13	98500000	98510000
13	98300000	98310000	13	98460000	98470000
13	98330000	98340000	13	98490000	98500000
13	98340000	98350000	13	98460000	98470000
13	98340000	98350000	13	98490000	98500000
13	98350000	98360000	13	98450000	98460000
13	98350000	98360000	13	98460000	98470000
13	98350000	98360000	13	98490000	98500000
13	98350000	98360000	13	98500000	98510000
13	98350000	98360000	13	98510000	98520000
13	98350000	98360000	13	98570000	98580000
13	98350000	98360000	13	98580000	98590000
13	98360000	98370000	13	98460000	98470000
13	98360000	98370000	13	98490000	98500000
13	98360000	98370000	13	98500000	98510000
13	98360000	98370000	13	98570000	98580000
13	98360000	98370000	13	98580000	98590000
13	98370000	98380000	13	98490000	98500000
13	98380000	98390000	13	98490000	98500000
13	98380000	98390000	13	98570000	98580000
13	98380000	98390000	13	98580000	98590000
13	98390000	98400000	13	98490000	98500000
13	98390000	98400000	13	98570000	98580000
13	98580000	98590000	13	98720000	98730000
13	98580000	98590000	13	98730000	98740000
13	98810000	98820000	13	99150000	99160000
13	98860000	98870000	13	99090000	99100000
13	98860000	98870000	13	99100000	99110000
13	98860000	98870000	13	99110000	99120000
13	98860000	98870000	13	99120000	99130000
13	98860000	98870000	13	99140000	99150000
13	98860000	98870000	13	99150000	99160000
13	98860000	98870000	13	99170000	99180000
13	98860000	98870000	13	99290000	99300000
13	98860000	98870000	13	99310000	99320000
13	98860000	98870000	13	99330000	99340000
13	98860000	98870000	13	99340000	99350000
13	98860000	98870000	13	99350000	99360000
13	98870000	98880000	13	99090000	99100000
13	98870000	98880000	13	99150000	99160000
13	98880000	98890000	13	99090000	99100000
13	98880000	98890000	13	99100000	99110000
13	98880000	98890000	13	99110000	99120000
13	98880000	98890000	13	99150000	99160000
13	98890000	98900000	13	99090000	99100000
13	98890000	98900000	13	99150000	99160000
13	98920000	98930000	13	99090000	99100000
13	98930000	98940000	13	99090000	99100000
13	98930000	98940000	13	99150000	99160000
13	98940000	98950000	13	99090000	99100000
13	98950000	98960000	13	99090000	99100000
13	98970000	98980000	13	99090000	99100000
13	99340000	99350000	13	99830000	99840000
13	99340000	99350000	13	99840000	99850000
13	99350000	99360000	13	99510000	99520000
13	99350000	99360000	13	99830000	99840000
13	99350000	99360000	13	99840000	99850000
13	99350000	99360000	13	99850000	99860000
13	99350000	99360000	13	99860000	99870000
13	99350000	99360000	13	100000000	100010000
13	99360000	99370000	13	99830000	99840000
13	99360000	99370000	13	99840000	99850000
13	99360000	99370000	13	99850000	99860000
13	99370000	99380000	13	99480000	99490000
13	99370000	99380000	13	99490000	99500000
13	99370000	99380000	13	99510000	99520000
13	99370000	99380000	13	99820000	99830000
13	99370000	99380000	13	99830000	99840000
13	99370000	99380000	13	99840000	99850000
13	99370000	99380000	13	99850000	99860000
13	99370000	99380000	13	99980000	99990000
13	99370000	99380000	13	99990000	100000000
13	99370000	99380000	13	100000000	100010000
13	99380000	99390000	13	99830000	99840000
13	99380000	99390000	13	99840000	99850000
13	99390000	99400000	13	99830000	99840000
13	99390000	99400000	13	99840000	99850000
13	99410000	99420000	13	99830000	99840000
13	99410000	99420000	13	99840000	99850000
13	99410000	99420000	13	99860000	99870000
13	99420000	99430000	13	99830000	99840000
13	99420000	99430000	13	99840000	99850000
13	99420000	99430000	13	99850000	99860000
13	99430000	99440000	13	99840000	99850000
13	99440000	99450000	13	99830000	99840000
13	99440000	99450000	13	99840000	99850000
13	99450000	99460000	13	99820000	99830000
13	99450000	99460000	13	99830000	99840000
13	99450000	99460000	13	99840000	99850000
13	99460000	99470000	13	99840000	99850000
13	99470000	99480000	13	99830000	99840000
13	99470000	99480000	13	99840000	99850000
13	99480000	99490000	13	99830000	99840000
13	99480000	99490000	13	99840000	99850000
13	99490000	99500000	13	99830000	99840000
13	99490000	99500000	13	99840000	99850000
13	99490000	99500000	13	99850000	99860000
13	99500000	99510000	13	99800000	99810000
13	99500000	99510000	13	99810000	99820000
13	99500000	99510000	13	99830000	99840000
13	99500000	99510000	13	99840000	99850000
13	99510000	99520000	13	99610000	99620000
13	99510000	99520000	13	99830000	99840000
13	99510000	99520000	13	99840000	99850000
13	99550000	99560000	13	99830000	99840000
13	99560000	99570000	13	99830000	99840000
13	99600000	99610000	13	99830000	99840000
13	99640000	99650000	13	99840000	99850000
13	99650000	99660000	13	99840000	99850000
13	99850000	99860000	13	99950000	99960000
13	99850000	99860000	13	99990000	100000000
13	99850000	99860000	13	100000000	100010000
13	99860000	99870000	13	99990000	100000000
13	99860000	99870000	13	100000000	100010000
13	99880000	99890000	13	100000000	100010000
13	100000000	100010000	13	100450000	100460000
13	100000000	100010000	13	100460000	100470000
13	100000000	100010000	13	100470000	100480000
13	100090000	100100000	13	100610000	100620000
13	100100000	100110000	13	100600000	100610000
13	100110000	100120000	13	100380000	100390000
13	100110000	100120000	13	100610000	100620000
13	100490000	100500000	13	100600000	100610000
13	100490000	100500000	13	100610000	100620000
13	100840000	100850000	13	101690000	101700000
13	100880000	100890000	13	101690000	101700000
13	100890000	100900000	13	101690000	101700000
13	100890000	100900000	13	101700000	101710000
13	100900000	100910000	13	101690000	101700000
13	100950000	100960000	13	101690000	101700000
13	101160000	101170000	13	101690000	101700000
13	101230000	101240000	13	101690000	101700000
13	101240000	101250000	13	101690000	101700000
13	101500000	101510000	13	101690000	101700000
13	101510000	101520000	13	101690000	101700000
13	101690000	101700000	13	102660000	102670000
13	101710000	101720000	13	102640000	102650000
13	101710000	101720000	13	102650000	102660000
13	101720000	101730000	13	102640000	102650000
13	101720000	101730000	13	102650000	102660000
13	101730000	101740000	13	102130000	102140000
13	101730000	101740000	13	102200000	102210000
13	101730000	101740000	13	102630000	102640000
13	101730000	101740000	13	102640000	102650000
13	101730000	101740000	13	102650000	102660000
13	101730000	101740000	13	102660000	102670000
13	101750000	101760000	13	102640000	102650000
13	101760000	101770000	13	102640000	102650000
13	101760000	101770000	13	102650000	102660000
13	101760000	101770000	13	102660000	102670000
13	101760000	101770000	13	102670000	102680000
13	102650000	102660000	13	103110000	103120000
13	102650000	102660000	13	103120000	103130000
13	102660000	102670000	13	103110000	103120000
13	102670000	102680000	13	102900000	102910000
13	102670000	102680000	13	102910000	102920000
13	102670000	102680000	13	103110000	103120000
13	102690000	102700000	13	102900000	102910000
13	102710000	102720000	13	103110000	103120000
13	102740000	102750000	13	102900000	102910000
13	102740000	102750000	13	102910000	102920000
13	102750000	102760000	13	102900000	102910000
13	102750000	102760000	13	103110000	103120000
13	102900000	102910000	13	103090000	103100000
13	102900000	102910000	13	103100000	103110000
13	102900000	102910000	13	103110000	103120000
13	102900000	102910000	13	103640000	103650000
13	102900000	102910000	13	103690000	103700000
13	102910000	102920000	13	103110000	103120000
13	103090000	103100000	13	103660000	103670000
13	103150000	103160000	13	103640000	103650000
13	103160000	103170000	13	103640000	103650000
13	103170000	103180000	13	103640000	103650000
13	103180000	103190000	13	103640000	103650000
13	103190000	103200000	13	103630000	103640000
13	103700000	103710000	13	104080000	104090000
13	103700000	103710000	13	104090000	104100000
13	103700000	103710000	13	104100000	104110000
13	103770000	103780000	13	104100000	104110000
13	103780000	103790000	13	104080000	104090000
13	103780000	103790000	13	104090000	104100000
13	103780000	103790000	13	104100000	104110000
13	104940000	104950000	13	105220000	105230000
13	104940000	104950000	13	105230000	105240000
13	104940000	104950000	13	105440000	105450000
13	104950000	104960000	13	105440000	105450000
13	105050000	105060000	13	105440000	105450000
13	105260000	105270000	13	105370000	105380000
13	105270000	105280000	13	105370000	105380000
13	106920000	106930000	13	107100000	107110000
13	106930000	106940000	13	107100000	107110000
13	106940000	106950000	13	107100000	107110000
13	107110000	107120000	13	107410000	107420000
13	107110000	107120000	13	107420000	107430000
13	107320000	107330000	13	108120000	108130000
13	107460000	107470000	13	108080000	108090000
13	107790000	107800000	13	108040000	108050000
13	107800000	107810000	13	108040000	108050000
13	107870000	107880000	13	108040000	108050000
13	107880000	107890000	13	108040000	108050000
13	107890000	107900000	13	108040000	108050000
13	107900000	107910000	13	108040000	108050000
13	107910000	107920000	13	108040000	108050000
13	107920000	107930000	13	108030000	108040000
13	108150000	108160000	13	108310000	108320000
13	108150000	108160000	13	108320000	108330000
13	108150000	108160000	13	108330000	108340000
13	108150000	108160000	13	108340000	108350000
13	108180000	108190000	13	108300000	108310000
13	108190000	108200000	13	108310000	108320000
13	108190000	108200000	13	108320000	108330000
13	108190000	108200000	13	108330000	108340000
13	108190000	108200000	13	108340000	108350000
13	108200000	108210000	13	108300000	108310000
13	108210000	108220000	13	108310000	108320000
13	108210000	108220000	13	108320000	108330000
13	108210000	108220000	13	108330000	108340000
13	108330000	108340000	13	109210000	109220000
13	108340000	108350000	13	109210000	109220000
13	108370000	108380000	13	109210000	109220000
13	108880000	108890000	13	109210000	109220000
13	108890000	108900000	13	109210000	109220000
13	109200000	109210000	13	109540000	109550000
13	109210000	109220000	13	109540000	109550000
13	109210000	109220000	13	109550000	109560000
13	109210000	109220000	13	109600000	109610000
13	109220000	109230000	13	109340000	109350000
13	109220000	109230000	13	109540000	109550000
13	109220000	109230000	13	109600000	109610000
13	109220000	109230000	13	109610000	109620000
13	109230000	109240000	13	109340000	109350000
13	109230000	109240000	13	109540000	109550000
13	109230000	109240000	13	109600000	109610000
13	109230000	109240000	13	109610000	109620000
13	109230000	109240000	13	109620000	109630000
13	109230000	109240000	13	109750000	109760000
13	109240000	109250000	13	109540000	109550000
13	109240000	109250000	13	109600000	109610000
13	109240000	109250000	13	109610000	109620000
13	109240000	109250000	13	109620000	109630000
13	109250000	109260000	13	109540000	109550000
13	109250000	109260000	13	109600000	109610000
13	109260000	109270000	13	109540000	109550000
13	109270000	109280000	13	109540000	109550000
13	109280000	109290000	13	109540000	109550000
13	109330000	109340000	13	109540000	109550000
13	109340000	109350000	13	109490000	109500000
13	109340000	109350000	13	109510000	109520000
13	109340000	109350000	13	109520000	109530000
13	109340000	109350000	13	109530000	109540000
13	109340000	109350000	13	109540000	109550000
13	109340000	109350000	13	109550000	109560000
13	109340000	109350000	13	109600000	109610000
13	109340000	109350000	13	109610000	109620000
13	109600000	109610000	13	109710000	109720000
13	109600000	109610000	13	109750000	109760000
13	109600000	109610000	13	109770000	109780000
13	109600000	109610000	13	110020000	110030000
13	109610000	109620000	13	109710000	109720000
13	109610000	109620000	13	109720000	109730000
13	109610000	109620000	13	109730000	109740000
13	109610000	109620000	13	109740000	109750000
13	109610000	109620000	13	109750000	109760000
13	109610000	109620000	13	109760000	109770000
13	109610000	109620000	13	109770000	109780000
13	109610000	109620000	13	110020000	110030000
13	109620000	109630000	13	109720000	109730000
13	109620000	109630000	13	109730000	109740000
13	109620000	109630000	13	109740000	109750000
13	109620000	109630000	13	109750000	109760000
13	109620000	109630000	13	110020000	110030000
13	109630000	109640000	13	110020000	110030000
13	109770000	109780000	13	109880000	109890000
13	109770000	109780000	13	109890000	109900000
13	109770000	109780000	13	109900000	109910000
13	109770000	109780000	13	109910000	109920000
13	109770000	109780000	13	109920000	109930000
13	109770000	109780000	13	110010000	110020000
13	109770000	109780000	13	110020000	110030000
13	109770000	109780000	13	110030000	110040000
13	109780000	109790000	13	110010000	110020000
13	109780000	109790000	13	110020000	110030000
13	109800000	109810000	13	110010000	110020000
13	109800000	109810000	13	110020000	110030000
13	109810000	109820000	13	110020000	110030000
13	109900000	109910000	13	110010000	110020000
13	109900000	109910000	13	110020000	110030000
13	109910000	109920000	13	110010000	110020000
13	109910000	109920000	13	110020000	110030000
13	109910000	109920000	13	110040000	110050000
13	109920000	109930000	13	110020000	110030000
13	109920000	109930000	13	110040000	110050000
13	110060000	110070000	13	110360000	110370000
13	110060000	110070000	13	110370000	110380000
13	110070000	110080000	13	110360000	110370000
13	110370000	110380000	13	110960000	110970000
13	110370000	110380000	13	111230000	111240000
13	110380000	110390000	13	110960000	110970000
13	110380000	110390000	13	111230000	111240000
13	110390000	110400000	13	110570000	110580000
13	110390000	110400000	13	110580000	110590000
13	110390000	110400000	13	110670000	110680000
13	110390000	110400000	13	110680000	110690000
13	110390000	110400000	13	110710000	110720000
13	110390000	110400000	13	110720000	110730000
13	110390000	110400000	13	110760000	110770000
13	110390000	110400000	13	110890000	110900000
13	110390000	110400000	13	110940000	110950000
13	110390000	110400000	13	110950000	110960000
13	110390000	110400000	13	110960000	110970000
13	110390000	110400000	13	110970000	110980000
13	110390000	110400000	13	110980000	110990000
13	110390000	110400000	13	110990000	111000000
13	110390000	110400000	13	111110000	111120000
13	110390000	110400000	13	111230000	111240000
13	110390000	110400000	13	111240000	111250000
13	110390000	110400000	13	111250000	111260000
13	110390000	110400000	13	111270000	111280000
13	110390000	110400000	13	111390000	111400000
13	110400000	110410000	13	110960000	110970000
13	110410000	110420000	13	110960000	110970000
13	110420000	110430000	13	110960000	110970000
13	110440000	110450000	13	110960000	110970000
13	110650000	110660000	13	110960000	110970000
13	110660000	110670000	13	110960000	110970000
13	110670000	110680000	13	110960000	110970000
13	110960000	110970000	13	111230000	111240000
13	110960000	110970000	13	111370000	111380000
13	110960000	110970000	13	111390000	111400000
13	110960000	110970000	13	111400000	111410000
13	110960000	110970000	13	111410000	111420000
13	111230000	111240000	13	111390000	111400000
13	111230000	111240000	13	111400000	111410000
13	111230000	111240000	13	111410000	111420000
13	111460000	111470000	13	111740000	111750000
13	111470000	111480000	13	111740000	111750000
13	111520000	111530000	13	111740000	111750000
13	111530000	111540000	13	111700000	111710000
13	111530000	111540000	13	111710000	111720000
13	111530000	111540000	13	111720000	111730000
13	111530000	111540000	13	111740000	111750000
13	111530000	111540000	13	111750000	111760000
13	111530000	111540000	13	111760000	111770000
13	111540000	111550000	13	111740000	111750000
13	111550000	111560000	13	111680000	111690000
13	111550000	111560000	13	111720000	111730000
13	111550000	111560000	13	111740000	111750000
13	111550000	111560000	13	112260000	112270000
13	111560000	111570000	13	111720000	111730000
13	111560000	111570000	13	111740000	111750000
13	111560000	111570000	13	112260000	112270000
13	111570000	111580000	13	111710000	111720000
13	111570000	111580000	13	111720000	111730000
13	111570000	111580000	13	111740000	111750000
13	111570000	111580000	13	111750000	111760000
13	111570000	111580000	13	112260000	112270000
13	111710000	111720000	13	112250000	112260000
13	111720000	111730000	13	112250000	112260000
13	111740000	111750000	13	112210000	112220000
13	111740000	111750000	13	112240000	112250000
13	111740000	111750000	13	112250000	112260000
13	111740000	111750000	13	112260000	112270000
13	111740000	111750000	13	112270000	112280000
13	111750000	111760000	13	112210000	112220000
13	111750000	111760000	13	112250000	112260000
13	111750000	111760000	13	112260000	112270000
13	111750000	111760000	13	112270000	112280000
13	111760000	111770000	13	112250000	112260000
13	111760000	111770000	13	112260000	112270000
13	111770000	111780000	13	112120000	112130000
13	111770000	111780000	13	112160000	112170000
13	111770000	111780000	13	112190000	112200000
13	111770000	111780000	13	112230000	112240000
13	111770000	111780000	13	112240000	112250000
13	111770000	111780000	13	112250000	112260000
13	111770000	111780000	13	112260000	112270000
13	111780000	111790000	13	111940000	111950000
13	111780000	111790000	13	111950000	111960000
13	111780000	111790000	13	111970000	111980000
13	111780000	111790000	13	111980000	111990000
13	111780000	111790000	13	111990000	112000000
13	111780000	111790000	13	112000000	112010000
13	111780000	111790000	13	112020000	112030000
13	111780000	111790000	13	112050000	112060000
13	111780000	111790000	13	112060000	112070000
13	111780000	111790000	13	112100000	112110000
13	111780000	111790000	13	112110000	112120000
13	111780000	111790000	13	112120000	112130000
13	111780000	111790000	13	112140000	112150000
13	111780000	111790000	13	112150000	112160000
13	111780000	111790000	13	112160000	112170000
13	111780000	111790000	13	112170000	112180000
13	111780000	111790000	13	112180000	112190000
13	111780000	111790000	13	112190000	112200000
13	111780000	111790000	13	112200000	112210000
13	111780000	111790000	13	112210000	112220000
13	111780000	111790000	13	112220000	112230000
13	111780000	111790000	13	112230000	112240000
13	111780000	111790000	13	112240000	112250000
13	111780000	111790000	13	112250000	112260000
13	111780000	111790000	13	112260000	112270000
13	111780000	111790000	13	112270000	112280000
13	111780000	111790000	13	112280000	112290000
13	111790000	111800000	13	112190000	112200000
13	111790000	111800000	13	112210000	112220000
13	111790000	111800000	13	112250000	112260000
13	111790000	111800000	13	112260000	112270000
13	111800000	111810000	13	112110000	112120000
13	111800000	111810000	13	112190000	112200000
13	111800000	111810000	13	112210000	112220000
13	111800000	111810000	13	112230000	112240000
13	111800000	111810000	13	112240000	112250000
13	111800000	111810000	13	112250000	112260000
13	111800000	111810000	13	112260000	112270000
13	111800000	111810000	13	112270000	112280000
13	111810000	111820000	13	112190000	112200000
13	111810000	111820000	13	112210000	112220000
13	111810000	111820000	13	112250000	112260000
13	111810000	111820000	13	112260000	112270000
13	111830000	111840000	13	112250000	112260000
13	111830000	111840000	13	112260000	112270000
13	111850000	111860000	13	112250000	112260000
13	111850000	111860000	13	112260000	112270000
13	111870000	111880000	13	112250000	112260000
13	111870000	111880000	13	112260000	112270000
13	111880000	111890000	13	112250000	112260000
13	111890000	111900000	13	112260000	112270000
13	111900000	111910000	13	112260000	112270000
13	111910000	111920000	13	112250000	112260000
13	111920000	111930000	13	112250000	112260000
13	111920000	111930000	13	112260000	112270000
13	111930000	111940000	13	112250000	112260000
13	111930000	111940000	13	112260000	112270000
13	111940000	111950000	13	112210000	112220000
13	111940000	111950000	13	112250000	112260000
13	111950000	111960000	13	112210000	112220000
13	111950000	111960000	13	112250000	112260000
13	111950000	111960000	13	112260000	112270000
13	111960000	111970000	13	112250000	112260000
13	111960000	111970000	13	112260000	112270000
13	111970000	111980000	13	112250000	112260000
13	111980000	111990000	13	112210000	112220000
13	111980000	111990000	13	112250000	112260000
13	111980000	111990000	13	112260000	112270000
13	111990000	112000000	13	112210000	112220000
13	111990000	112000000	13	112250000	112260000
13	112000000	112010000	13	112230000	112240000
13	112000000	112010000	13	112240000	112250000
13	112000000	112010000	13	112250000	112260000
13	112000000	112010000	13	112260000	112270000
13	112010000	112020000	13	112250000	112260000
13	112010000	112020000	13	112260000	112270000
13	112020000	112030000	13	112250000	112260000
13	112040000	112050000	13	112250000	112260000
13	112050000	112060000	13	112250000	112260000
13	112260000	112270000	13	112520000	112530000
13	112260000	112270000	13	112530000	112540000
13	112260000	112270000	13	112550000	112560000
13	112270000	112280000	13	112480000	112490000
13	112270000	112280000	13	112490000	112500000
13	112270000	112280000	13	112500000	112510000
13	112270000	112280000	13	112520000	112530000
13	112270000	112280000	13	112530000	112540000
13	112270000	112280000	13	112550000	112560000
13	112280000	112290000	13	112500000	112510000
13	112280000	112290000	13	112530000	112540000
13	112290000	112300000	13	112500000	112510000
13	112290000	112300000	13	112530000	112540000
13	112300000	112310000	13	112460000	112470000
13	112300000	112310000	13	112470000	112480000
13	112300000	112310000	13	112480000	112490000
13	112300000	112310000	13	112490000	112500000
13	112300000	112310000	13	112500000	112510000
13	112300000	112310000	13	112520000	112530000
13	112300000	112310000	13	112530000	112540000
13	112310000	112320000	13	112500000	112510000
13	112310000	112320000	13	112530000	112540000
13	112320000	112330000	13	112500000	112510000
13	112320000	112330000	13	112530000	112540000
13	112330000	112340000	13	112500000	112510000
13	112330000	112340000	13	112530000	112540000
13	112350000	112360000	13	112500000	112510000
13	112650000	112660000	13	112840000	112850000
13	112660000	112670000	13	112840000	112850000
13	112660000	112670000	13	112900000	112910000
13	112660000	112670000	13	112930000	112940000
13	112660000	112670000	13	112980000	112990000
13	112660000	112670000	13	112990000	113000000
13	112660000	112670000	13	113030000	113040000
13	112670000	112680000	13	112800000	112810000
13	112670000	112680000	13	112810000	112820000
13	112670000	112680000	13	112820000	112830000
13	112670000	112680000	13	112830000	112840000
13	112670000	112680000	13	112840000	112850000
13	112670000	112680000	13	112850000	112860000
13	112670000	112680000	13	112860000	112870000
13	112670000	112680000	13	112870000	112880000
13	112670000	112680000	13	112880000	112890000
13	112670000	112680000	13	112890000	112900000
13	112670000	112680000	13	112900000	112910000
13	112670000	112680000	13	112920000	112930000
13	112670000	112680000	13	112930000	112940000
13	112670000	112680000	13	112940000	112950000
13	112670000	112680000	13	113030000	113040000
13	112680000	112690000	13	112840000	112850000
13	112680000	112690000	13	112850000	112860000
13	112680000	112690000	13	112990000	113000000
13	112680000	112690000	13	113030000	113040000
13	112730000	112740000	13	112840000	112850000
13	112740000	112750000	13	112840000	112850000
13	112870000	112880000	13	113030000	113040000
13	112910000	112920000	13	113030000	113040000
13	112920000	112930000	13	113030000	113040000
13	112930000	112940000	13	113030000	113040000
13	113030000	113040000	13	113240000	113250000
13	113030000	113040000	13	113250000	113260000
13	113030000	113040000	13	113260000	113270000
13	113030000	113040000	13	113630000	113640000
13	113040000	113050000	13	113250000	113260000
13	113040000	113050000	13	113260000	113270000
13	113040000	113050000	13	113610000	113620000
13	113040000	113050000	13	113640000	113650000
13	113050000	113060000	13	113220000	113230000
13	113050000	113060000	13	113230000	113240000
13	113050000	113060000	13	113250000	113260000
13	113050000	113060000	13	113260000	113270000
13	113060000	113070000	13	113260000	113270000
13	113070000	113080000	13	113260000	113270000
13	113250000	113260000	13	113610000	113620000
13	113260000	113270000	13	113570000	113580000
13	113260000	113270000	13	113580000	113590000
13	113260000	113270000	13	113610000	113620000
13	113260000	113270000	13	113620000	113630000
13	113260000	113270000	13	113630000	113640000
13	113260000	113270000	13	113640000	113650000
13	113260000	113270000	13	113660000	113670000
13	113260000	113270000	13	113670000	113680000
13	113260000	113270000	13	113680000	113690000
13	113260000	113270000	13	113850000	113860000
13	113260000	113270000	13	113860000	113870000
13	113270000	113280000	13	113610000	113620000
13	113270000	113280000	13	113660000	113670000
13	113290000	113300000	13	113610000	113620000
13	113310000	113320000	13	113610000	113620000
13	113310000	113320000	13	113640000	113650000
13	113320000	113330000	13	113610000	113620000
13	113320000	113330000	13	113640000	113650000
13	113330000	113340000	13	113610000	113620000
13	113330000	113340000	13	113640000	113650000
13	113340000	113350000	13	113610000	113620000
13	113340000	113350000	13	113640000	113650000
13	113350000	113360000	13	113610000	113620000
13	113370000	113380000	13	113610000	113620000
13	113380000	113390000	13	113610000	113620000
13	113630000	113640000	13	113860000	113870000
13	113640000	113650000	13	113860000	113870000
13	113670000	113680000	13	113860000	113870000
13	113680000	113690000	13	113860000	113870000
13	113690000	113700000	13	113790000	113800000
13	113690000	113700000	13	113810000	113820000
13	113690000	113700000	13	113830000	113840000
13	113690000	113700000	13	113840000	113850000
13	113690000	113700000	13	113850000	113860000
13	113690000	113700000	13	113860000	113870000
13	113700000	113710000	13	113860000	113870000
13	113710000	113720000	13	113860000	113870000
13	113720000	113730000	13	113860000	113870000
13	113730000	113740000	13	113860000	113870000
13	113740000	113750000	13	113860000	113870000
13	113760000	113770000	13	113860000	113870000
13	113860000	113870000	13	114450000	114460000
13	113860000	113870000	13	114460000	114470000
13	113860000	113870000	13	114520000	114530000
13	113860000	113870000	13	114790000	114800000
13	113870000	113880000	13	114020000	114030000
13	113870000	113880000	13	114150000	114160000
13	113870000	113880000	13	114160000	114170000
13	113870000	113880000	13	114170000	114180000
13	113870000	113880000	13	114450000	114460000
13	113870000	113880000	13	114460000	114470000
13	113870000	113880000	13	114470000	114480000
13	113870000	113880000	13	114510000	114520000
13	113870000	113880000	13	114520000	114530000
13	113870000	113880000	13	114790000	114800000
13	113880000	113890000	13	114450000	114460000
13	113890000	113900000	13	114450000	114460000
13	113900000	113910000	13	114450000	114460000
13	113910000	113920000	13	114450000	114460000
13	114010000	114020000	13	114450000	114460000
13	114020000	114030000	13	114450000	114460000
13	114070000	114080000	13	114450000	114460000
13	114080000	114090000	13	114450000	114460000
13	114120000	114130000	13	114450000	114460000
13	114150000	114160000	13	114450000	114460000
13	114160000	114170000	13	114450000	114460000
13	114170000	114180000	13	114450000	114460000
13	114190000	114200000	13	114450000	114460000
13	114310000	114320000	13	114450000	114460000
13	114810000	114820000	13	114930000	114940000
13	114820000	114830000	13	114930000	114940000
13	114830000	114840000	13	114930000	114940000
13	114830000	114840000	13	114950000	114960000
13	114830000	114840000	13	114960000	114970000
13	116290000	116300000	13	116710000	116720000
13	116300000	116310000	13	116710000	116720000
13	116310000	116320000	13	116710000	116720000
13	117180000	117190000	13	117280000	117290000
13	117190000	117200000	13	117290000	117300000
13	117190000	117200000	13	117310000	117320000
13	117200000	117210000	13	117300000	117310000
13	117200000	117210000	13	117310000	117320000
13	118400000	118410000	13	118590000	118600000
13	118400000	118410000	13	119330000	119340000
13	118400000	118410000	13	119360000	119370000
13	118410000	118420000	13	118590000	118600000
13	119620000	119630000	13	119730000	119740000
13	119630000	119640000	13	119730000	119740000
13	119630000	119640000	13	119770000	119780000
13	119630000	119640000	13	119780000	119790000
13	119640000	119650000	13	119740000	119750000
13	119640000	119650000	13	119770000	119780000
14	7800000	7810000	14	7940000	7950000
14	7800000	7810000	14	7950000	7960000
14	7800000	7810000	14	7990000	8000000
14	7800000	7810000	14	8000000	8010000
14	7800000	7810000	14	8040000	8050000
14	7810000	7820000	14	7910000	7920000
14	7810000	7820000	14	7920000	7930000
14	7810000	7820000	14	7930000	7940000
14	7810000	7820000	14	7940000	7950000
14	7810000	7820000	14	7950000	7960000
14	7810000	7820000	14	7960000	7970000
14	7810000	7820000	14	7990000	8000000
14	7810000	7820000	14	8000000	8010000
14	7810000	7820000	14	8030000	8040000
14	7810000	7820000	14	8050000	8060000
14	7810000	7820000	14	8060000	8070000
14	7820000	7830000	14	7940000	7950000
14	7820000	7830000	14	7990000	8000000
14	7950000	7960000	14	8160000	8170000
14	7960000	7970000	14	8170000	8180000
14	7960000	7970000	14	8230000	8240000
14	7960000	7970000	14	8240000	8250000
14	7960000	7970000	14	8250000	8260000
14	7960000	7970000	14	8300000	8310000
14	7960000	7970000	14	8310000	8320000
14	7960000	7970000	14	8330000	8340000
14	7960000	7970000	14	8340000	8350000
14	7970000	7980000	14	8340000	8350000
14	8080000	8090000	14	8210000	8220000
14	8080000	8090000	14	8310000	8320000
14	8090000	8100000	14	8210000	8220000
14	8240000	8250000	14	8340000	8350000
14	8350000	8360000	14	8450000	8460000
14	8350000	8360000	14	8460000	8470000
14	8350000	8360000	14	8590000	8600000
14	8350000	8360000	14	8600000	8610000
14	8350000	8360000	14	8660000	8670000
14	8360000	8370000	14	8460000	8470000
14	8600000	8610000	14	8800000	8810000
14	8600000	8610000	14	8910000	8920000
14	8600000	8610000	14	9330000	9340000
14	8610000	8620000	14	8800000	8810000
14	9390000	9400000	14	9640000	9650000
14	11530000	11540000	14	12070000	12080000
14	11530000	11540000	14	12110000	12120000
14	11530000	11540000	14	12120000	12130000
14	11530000	11540000	14	12130000	12140000
14	11530000	11540000	14	12140000	12150000
14	11540000	11550000	14	12110000	12120000
14	11540000	11550000	14	12130000	12140000
14	11550000	11560000	14	11820000	11830000
14	11550000	11560000	14	11890000	11900000
14	11550000	11560000	14	11960000	11970000
14	11550000	11560000	14	11970000	11980000
14	11550000	11560000	14	11990000	12000000
14	11550000	11560000	14	12100000	12110000
14	11550000	11560000	14	12110000	12120000
14	11550000	11560000	14	12120000	12130000
14	11550000	11560000	14	12130000	12140000
14	11550000	11560000	14	12140000	12150000
14	11550000	11560000	14	12150000	12160000
14	11550000	11560000	14	12340000	12350000
14	11560000	11570000	14	11810000	11820000
14	11560000	11570000	14	11820000	11830000
14	11560000	11570000	14	11870000	11880000
14	11560000	11570000	14	11880000	11890000
14	11560000	11570000	14	11960000	11970000
14	11560000	11570000	14	11990000	12000000
14	11560000	11570000	14	12100000	12110000
14	11560000	11570000	14	12110000	12120000
14	11560000	11570000	14	12120000	12130000
14	11560000	11570000	14	12130000	12140000
14	11560000	11570000	14	12140000	12150000
14	11570000	11580000	14	12130000	12140000
14	11570000	11580000	14	12140000	12150000
14	11600000	11610000	14	12130000	12140000
14	11600000	11610000	14	12140000	12150000
14	11610000	11620000	14	12130000	12140000
14	11610000	11620000	14	12140000	12150000
14	11650000	11660000	14	12130000	12140000
14	11660000	11670000	14	12130000	12140000
14	11670000	11680000	14	12130000	12140000
14	11700000	11710000	14	12130000	12140000
14	11710000	11720000	14	12130000	12140000
14	11800000	11810000	14	12130000	12140000
14	11800000	11810000	14	12140000	12150000
14	11810000	11820000	14	12130000	12140000
14	11810000	11820000	14	12140000	12150000
14	11820000	11830000	14	12130000	12140000
14	11820000	11830000	14	12140000	12150000
14	11830000	11840000	14	12130000	12140000
14	11830000	11840000	14	12140000	12150000
14	11840000	11850000	14	12130000	12140000
14	11890000	11900000	14	12130000	12140000
14	11890000	11900000	14	12140000	12150000
14	11900000	11910000	14	12140000	12150000
14	11960000	11970000	14	12130000	12140000
14	11970000	11980000	14	12130000	12140000
14	12020000	12030000	14	12130000	12140000
14	12020000	12030000	14	12140000	12150000
14	12030000	12040000	14	12130000	12140000
14	12030000	12040000	14	12140000	12150000
14	12140000	12150000	14	12530000	12540000
14	12150000	12160000	14	12530000	12540000
14	12160000	12170000	14	12530000	12540000
14	12190000	12200000	14	12530000	12540000
14	12200000	12210000	14	12310000	12320000
14	12200000	12210000	14	12320000	12330000
14	12200000	12210000	14	12520000	12530000
14	12200000	12210000	14	12530000	12540000
14	12200000	12210000	14	12540000	12550000
14	12200000	12210000	14	12550000	12560000
14	12200000	12210000	14	12560000	12570000
14	12200000	12210000	14	12570000	12580000
14	12210000	12220000	14	12530000	12540000
14	12220000	12230000	14	12530000	12540000
14	12300000	12310000	14	12530000	12540000
14	12310000	12320000	14	12530000	12540000
14	12340000	12350000	14	12520000	12530000
14	12340000	12350000	14	12530000	12540000
14	12340000	12350000	14	12820000	12830000
14	12350000	12360000	14	12540000	12550000
14	12570000	12580000	14	13190000	13200000
14	12570000	12580000	14	13200000	13210000
14	12570000	12580000	14	13210000	13220000
14	12570000	12580000	14	13230000	13240000
14	12570000	12580000	14	13240000	13250000
14	12570000	12580000	14	13280000	13290000
14	12610000	12620000	14	12820000	12830000
14	12620000	12630000	14	12770000	12780000
14	12620000	12630000	14	12780000	12790000
14	12620000	12630000	14	12820000	12830000
14	12620000	12630000	14	12860000	12870000
14	12620000	12630000	14	12870000	12880000
14	12620000	12630000	14	13190000	13200000
14	12620000	12630000	14	13200000	13210000
14	12820000	12830000	14	13190000	13200000
14	12820000	12830000	14	13200000	13210000
14	13330000	13340000	14	13910000	13920000
14	13340000	13350000	14	13910000	13920000
14	13350000	13360000	14	13910000	13920000
14	13350000	13360000	14	13950000	13960000
14	13380000	13390000	14	13910000	13920000
14	13390000	13400000	14	13910000	13920000
14	13450000	13460000	14	13900000	13910000
14	13450000	13460000	14	13910000	13920000
14	13450000	13460000	14	13920000	13930000
14	13460000	13470000	14	13910000	13920000
14	13470000	13480000	14	13910000	13920000
14	13580000	13590000	14	13910000	13920000
14	13590000	13600000	14	13910000	13920000
14	13600000	13610000	14	13910000	13920000
14	14480000	14490000	14	14900000	14910000
14	14570000	14580000	14	14850000	14860000
14	14570000	14580000	14	14980000	14990000
14	14860000	14870000	14	14980000	14990000
14	14870000	14880000	14	14980000	14990000
14	15350000	15360000	14	16200000	16210000
14	15430000	15440000	14	16200000	16210000
14	15430000	15440000	14	16360000	16370000
14	15900000	15910000	14	16190000	16200000
14	16430000	16440000	14	17400000	17410000
14	17400000	17410000	14	17900000	17910000
14	17400000	17410000	14	17950000	17960000
14	17400000	17410000	14	17960000	17970000
14	17400000	17410000	14	18160000	18170000
14	17410000	17420000	14	17900000	17910000
14	17650000	17660000	14	17900000	17910000
14	17660000	17670000	14	17900000	17910000
14	17900000	17910000	14	18160000	18170000
14	18500000	18510000	14	18870000	18880000
14	18500000	18510000	14	18880000	18890000
14	18500000	18510000	14	18970000	18980000
14	18500000	18510000	14	18980000	18990000
14	18500000	18510000	14	19040000	19050000
14	19700000	19710000	14	19800000	19810000
14	19700000	19710000	14	19810000	19820000
14	19700000	19710000	14	19820000	19830000
14	19700000	19710000	14	19830000	19840000
14	19700000	19710000	14	19910000	19920000
14	19700000	19710000	14	19920000	19930000
14	19700000	19710000	14	19980000	19990000
14	19700000	19710000	14	19990000	20000000
14	19700000	19710000	14	20050000	20060000
14	19700000	19710000	14	20060000	20070000
14	19700000	19710000	14	20070000	20080000
14	19700000	19710000	14	20080000	20090000
14	19700000	19710000	14	20090000	20100000
14	19710000	19720000	14	20060000	20070000
14	19750000	19760000	14	20080000	20090000
14	19760000	19770000	14	20080000	20090000
14	19770000	19780000	14	20070000	20080000
14	19790000	19800000	14	20070000	20080000
14	19800000	19810000	14	20060000	20070000
14	19800000	19810000	14	20070000	20080000
14	19800000	19810000	14	20080000	20090000
14	19810000	19820000	14	20050000	20060000
14	19810000	19820000	14	20060000	20070000
14	19810000	19820000	14	20070000	20080000
14	19810000	19820000	14	20080000	20090000
14	19810000	19820000	14	20090000	20100000
14	19810000	19820000	14	20100000	20110000
14	19820000	19830000	14	20060000	20070000
14	19820000	19830000	14	20070000	20080000
14	19820000	19830000	14	20080000	20090000
14	19820000	19830000	14	20090000	20100000
14	19830000	19840000	14	19930000	19940000
14	19830000	19840000	14	19970000	19980000
14	19830000	19840000	14	19980000	19990000
14	19830000	19840000	14	19990000	20000000
14	19830000	19840000	14	20000000	20010000
14	19830000	19840000	14	20030000	20040000
14	19830000	19840000	14	20040000	20050000
14	19830000	19840000	14	20050000	20060000
14	19830000	19840000	14	20060000	20070000
14	19830000	19840000	14	20070000	20080000
14	19830000	19840000	14	20080000	20090000
14	19830000	19840000	14	20090000	20100000
14	19830000	19840000	14	20100000	20110000
14	19840000	19850000	14	19970000	19980000
14	19840000	19850000	14	19980000	19990000
14	19840000	19850000	14	19990000	20000000
14	19840000	19850000	14	20000000	20010000
14	19840000	19850000	14	20010000	20020000
14	19840000	19850000	14	20030000	20040000
14	19840000	19850000	14	20040000	20050000
14	19840000	19850000	14	20050000	20060000
14	19840000	19850000	14	20060000	20070000
14	19840000	19850000	14	20070000	20080000
14	19840000	19850000	14	20080000	20090000
14	19850000	19860000	14	19970000	19980000
14	19850000	19860000	14	20060000	20070000
14	19850000	19860000	14	20090000	20100000
14	19860000	19870000	14	20060000	20070000
14	19870000	19880000	14	20060000	20070000
14	19880000	19890000	14	20060000	20070000
14	20070000	20080000	14	20250000	20260000
14	20070000	20080000	14	20260000	20270000
14	20070000	20080000	14	20290000	20300000
14	20070000	20080000	14	20300000	20310000
14	20080000	20090000	14	20240000	20250000
14	20080000	20090000	14	20250000	20260000
14	20080000	20090000	14	20260000	20270000
14	20080000	20090000	14	20270000	20280000
14	20080000	20090000	14	20290000	20300000
14	20080000	20090000	14	20300000	20310000
14	20080000	20090000	14	20320000	20330000
14	20090000	20100000	14	20240000	20250000
14	20090000	20100000	14	20250000	20260000
14	20090000	20100000	14	20260000	20270000
14	20090000	20100000	14	20270000	20280000
14	20090000	20100000	14	20290000	20300000
14	20090000	20100000	14	20300000	20310000
14	20090000	20100000	14	20310000	20320000
14	20090000	20100000	14	20320000	20330000
14	20100000	20110000	14	20250000	20260000
14	20100000	20110000	14	20290000	20300000
14	20100000	20110000	14	20320000	20330000
14	20110000	20120000	14	20220000	20230000
14	20110000	20120000	14	20230000	20240000
14	20110000	20120000	14	20240000	20250000
14	20110000	20120000	14	20250000	20260000
14	20110000	20120000	14	20260000	20270000
14	20110000	20120000	14	20270000	20280000
14	20110000	20120000	14	20290000	20300000
14	20110000	20120000	14	20300000	20310000
14	20110000	20120000	14	20310000	20320000
14	20110000	20120000	14	20320000	20330000
14	20110000	20120000	14	20340000	20350000
14	20120000	20130000	14	20220000	20230000
14	20120000	20130000	14	20230000	20240000
14	20120000	20130000	14	20240000	20250000
14	20120000	20130000	14	20250000	20260000
14	20120000	20130000	14	20260000	20270000
14	20120000	20130000	14	20270000	20280000
14	20120000	20130000	14	20290000	20300000
14	20120000	20130000	14	20300000	20310000
14	20120000	20130000	14	20310000	20320000
14	20120000	20130000	14	20320000	20330000
14	20120000	20130000	14	20330000	20340000
14	20120000	20130000	14	20340000	20350000
14	20130000	20140000	14	20250000	20260000
14	20140000	20150000	14	20250000	20260000
14	20150000	20160000	14	20250000	20260000
14	20370000	20380000	14	20650000	20660000
14	20370000	20380000	14	20660000	20670000
14	20370000	20380000	14	20670000	20680000
14	20390000	20400000	14	20520000	20530000
14	20390000	20400000	14	20530000	20540000
14	20390000	20400000	14	20540000	20550000
14	20390000	20400000	14	20550000	20560000
14	20390000	20400000	14	20630000	20640000
14	20390000	20400000	14	20640000	20650000
14	20390000	20400000	14	20650000	20660000
14	20390000	20400000	14	20660000	20670000
14	20390000	20400000	14	20670000	20680000
14	20400000	20410000	14	20540000	20550000
14	20400000	20410000	14	20560000	20570000
14	20400000	20410000	14	20670000	20680000
14	20480000	20490000	14	20660000	20670000
14	20530000	20540000	14	20660000	20670000
14	20540000	20550000	14	20640000	20650000
14	20540000	20550000	14	20650000	20660000
14	20540000	20550000	14	20660000	20670000
14	20550000	20560000	14	20660000	20670000
14	20550000	20560000	14	20670000	20680000
14	20560000	20570000	14	20660000	20670000
14	20560000	20570000	14	20670000	20680000
14	20570000	20580000	14	20670000	20680000
14	20700000	20710000	14	20870000	20880000
14	20710000	20720000	14	20870000	20880000
14	20720000	20730000	14	20870000	20880000
14	20730000	20740000	14	20860000	20870000
14	20730000	20740000	14	20870000	20880000
14	20730000	20740000	14	20880000	20890000
14	20740000	20750000	14	20870000	20880000
14	20760000	20770000	14	20870000	20880000
14	20760000	20770000	14	20880000	20890000
14	20760000	20770000	14	21010000	21020000
14	20770000	20780000	14	20870000	20880000
14	20780000	20790000	14	20990000	21000000
14	20790000	20800000	14	20920000	20930000
14	20790000	20800000	14	21000000	21010000
14	20790000	20800000	14	21010000	21020000
14	20800000	20810000	14	20900000	20910000
14	20800000	20810000	14	20910000	20920000
14	20800000	20810000	14	20920000	20930000
14	20800000	20810000	14	20930000	20940000
14	20800000	20810000	14	20970000	20980000
14	20800000	20810000	14	20980000	20990000
14	20800000	20810000	14	20990000	21000000
14	20800000	20810000	14	21000000	21010000
14	20800000	20810000	14	21010000	21020000
14	20800000	20810000	14	21040000	21050000
14	20800000	20810000	14	21050000	21060000
14	20870000	20880000	14	21010000	21020000
14	20870000	20880000	14	21020000	21030000
14	21120000	21130000	14	21730000	21740000
14	21120000	21130000	14	21740000	21750000
14	21130000	21140000	14	21680000	21690000
14	21130000	21140000	14	21690000	21700000
14	21130000	21140000	14	21730000	21740000
14	21130000	21140000	14	21740000	21750000
14	21140000	21150000	14	21680000	21690000
14	21140000	21150000	14	21730000	21740000
14	21140000	21150000	14	21740000	21750000
14	21150000	21160000	14	21740000	21750000
14	21290000	21300000	14	21740000	21750000
14	21390000	21400000	14	21740000	21750000
14	21400000	21410000	14	21690000	21700000
14	21400000	21410000	14	21700000	21710000
14	21410000	21420000	14	21700000	21710000
14	21960000	21970000	14	22570000	22580000
14	21970000	21980000	14	22570000	22580000
14	21980000	21990000	14	22280000	22290000
14	21980000	21990000	14	22290000	22300000
14	21980000	21990000	14	22440000	22450000
14	21980000	21990000	14	22450000	22460000
14	21980000	21990000	14	22560000	22570000
14	21980000	21990000	14	22570000	22580000
14	21980000	21990000	14	22580000	22590000
14	21980000	21990000	14	22590000	22600000
14	21980000	21990000	14	22600000	22610000
14	21980000	21990000	14	22740000	22750000
14	21980000	21990000	14	22780000	22790000
14	21980000	21990000	14	22790000	22800000
14	21980000	21990000	14	22800000	22810000
14	21980000	21990000	14	22810000	22820000
14	21990000	22000000	14	22570000	22580000
14	21990000	22000000	14	22780000	22790000
14	21990000	22000000	14	22800000	22810000
14	21990000	22000000	14	22810000	22820000
14	22780000	22790000	14	23390000	23400000
14	22810000	22820000	14	23400000	23410000
14	22880000	22890000	14	23400000	23410000
14	23030000	23040000	14	23400000	23410000
14	23040000	23050000	14	23370000	23380000
14	23040000	23050000	14	23380000	23390000
14	23040000	23050000	14	23390000	23400000
14	23040000	23050000	14	23400000	23410000
14	23180000	23190000	14	23400000	23410000
14	23230000	23240000	14	23400000	23410000
14	23260000	23270000	14	23400000	23410000
14	23560000	23570000	14	24000000	24010000
14	23560000	23570000	14	24060000	24070000
14	23570000	23580000	14	24000000	24010000
14	23570000	23580000	14	24010000	24020000
14	23580000	23590000	14	24000000	24010000
14	23580000	23590000	14	24060000	24070000
14	23590000	23600000	14	24060000	24070000
14	23660000	23670000	14	24050000	24060000
14	23670000	23680000	14	24000000	24010000
14	23670000	23680000	14	24010000	24020000
14	23670000	23680000	14	24060000	24070000
14	23680000	23690000	14	23900000	23910000
14	23680000	23690000	14	23910000	23920000
14	23680000	23690000	14	24000000	24010000
14	23680000	23690000	14	24020000	24030000
14	23680000	23690000	14	24050000	24060000
14	23690000	23700000	14	24050000	24060000
14	23710000	23720000	14	24000000	24010000
14	23720000	23730000	14	24000000	24010000
14	23780000	23790000	14	24000000	24010000
14	23790000	23800000	14	24000000	24010000
14	23790000	23800000	14	24010000	24020000
14	23790000	23800000	14	24270000	24280000
14	23790000	23800000	14	24280000	24290000
14	24040000	24050000	14	24270000	24280000
14	24040000	24050000	14	24280000	24290000
14	24050000	24060000	14	24280000	24290000
14	24060000	24070000	14	24260000	24270000
14	24060000	24070000	14	24270000	24280000
14	24060000	24070000	14	24280000	24290000
14	24070000	24080000	14	24270000	24280000
14	24080000	24090000	14	24270000	24280000
14	24080000	24090000	14	24280000	24290000
14	24090000	24100000	14	24280000	24290000
14	24100000	24110000	14	24270000	24280000
14	24100000	24110000	14	24280000	24290000
14	24120000	24130000	14	24270000	24280000
14	24130000	24140000	14	24270000	24280000
14	24150000	24160000	14	24270000	24280000
14	24170000	24180000	14	24270000	24280000
14	24300000	24310000	14	24480000	24490000
14	24310000	24320000	14	24480000	24490000
14	24500000	24510000	14	24640000	24650000
14	24500000	24510000	14	24650000	24660000
14	24500000	24510000	14	24760000	24770000
14	24500000	24510000	14	24770000	24780000
14	24500000	24510000	14	24790000	24800000
14	24500000	24510000	14	24800000	24810000
14	24500000	24510000	14	24810000	24820000
14	24500000	24510000	14	24830000	24840000
14	24500000	24510000	14	24840000	24850000
14	24500000	24510000	14	24850000	24860000
14	24500000	24510000	14	24860000	24870000
14	24500000	24510000	14	24870000	24880000
14	24500000	24510000	14	24880000	24890000
14	24500000	24510000	14	24890000	24900000
14	24500000	24510000	14	24900000	24910000
14	24500000	24510000	14	24930000	24940000
14	24500000	24510000	14	24940000	24950000
14	24500000	24510000	14	24950000	24960000
14	24500000	24510000	14	24960000	24970000
14	24500000	24510000	14	24970000	24980000
14	24500000	24510000	14	24980000	24990000
14	24500000	24510000	14	25030000	25040000
14	24500000	24510000	14	25440000	25450000
14	24500000	24510000	14	25450000	25460000
14	24510000	24520000	14	24650000	24660000
14	24510000	24520000	14	24760000	24770000
14	24510000	24520000	14	24770000	24780000
14	24510000	24520000	14	24790000	24800000
14	24510000	24520000	14	24800000	24810000
14	24510000	24520000	14	24830000	24840000
14	24510000	24520000	14	24860000	24870000
14	24510000	24520000	14	24920000	24930000
14	24510000	24520000	14	24930000	24940000
14	24510000	24520000	14	24940000	24950000
14	24510000	24520000	14	24980000	24990000
14	24510000	24520000	14	25020000	25030000
14	24520000	24530000	14	24770000	24780000
14	24530000	24540000	14	24760000	24770000
14	24540000	24550000	14	24770000	24780000
14	24540000	24550000	14	24800000	24810000
14	24540000	24550000	14	24810000	24820000
14	24540000	24550000	14	24920000	24930000
14	24540000	24550000	14	24930000	24940000
14	24580000	24590000	14	24770000	24780000
14	24580000	24590000	14	24780000	24790000
14	24600000	24610000	14	24790000	24800000
14	24600000	24610000	14	24900000	24910000
14	24930000	24940000	14	25560000	25570000
14	24940000	24950000	14	25440000	25450000
14	24940000	24950000	14	25450000	25460000
14	24940000	24950000	14	25460000	25470000
14	24940000	24950000	14	25470000	25480000
14	24940000	24950000	14	25530000	25540000
14	24940000	24950000	14	25550000	25560000
14	24940000	24950000	14	25560000	25570000
14	24940000	24950000	14	25570000	25580000
14	24950000	24960000	14	25450000	25460000
14	24950000	24960000	14	25560000	25570000
14	24960000	24970000	14	25450000	25460000
14	24960000	24970000	14	25540000	25550000
14	24960000	24970000	14	25560000	25570000
14	24970000	24980000	14	25450000	25460000
14	24970000	24980000	14	25560000	25570000
14	24980000	24990000	14	25370000	25380000
14	24980000	24990000	14	25410000	25420000
14	24980000	24990000	14	25430000	25440000
14	24980000	24990000	14	25440000	25450000
14	24980000	24990000	14	25450000	25460000
14	24980000	24990000	14	25460000	25470000
14	24980000	24990000	14	25470000	25480000
14	24980000	24990000	14	25480000	25490000
14	24980000	24990000	14	25490000	25500000
14	24980000	24990000	14	25530000	25540000
14	24980000	24990000	14	25540000	25550000
14	24980000	24990000	14	25550000	25560000
14	24980000	24990000	14	25560000	25570000
14	24980000	24990000	14	25570000	25580000
14	24980000	24990000	14	25580000	25590000
14	24980000	24990000	14	25590000	25600000
14	24980000	24990000	14	25600000	25610000
14	24980000	24990000	14	25630000	25640000
14	24980000	24990000	14	25660000	25670000
14	24990000	25000000	14	25450000	25460000
14	24990000	25000000	14	25460000	25470000
14	24990000	25000000	14	25530000	25540000
14	24990000	25000000	14	25540000	25550000
14	24990000	25000000	14	25560000	25570000
14	25000000	25010000	14	25370000	25380000
14	25000000	25010000	14	25450000	25460000
14	25000000	25010000	14	25560000	25570000
14	25010000	25020000	14	25370000	25380000
14	25020000	25030000	14	25560000	25570000
14	25030000	25040000	14	25450000	25460000
14	25030000	25040000	14	25460000	25470000
14	25030000	25040000	14	25560000	25570000
14	25070000	25080000	14	25560000	25570000
14	25080000	25090000	14	25450000	25460000
14	25100000	25110000	14	25450000	25460000
14	25110000	25120000	14	25370000	25380000
14	25110000	25120000	14	25410000	25420000
14	25110000	25120000	14	25430000	25440000
14	25110000	25120000	14	25440000	25450000
14	25110000	25120000	14	25450000	25460000
14	25110000	25120000	14	25460000	25470000
14	25110000	25120000	14	25470000	25480000
14	25110000	25120000	14	25480000	25490000
14	25110000	25120000	14	25500000	25510000
14	25110000	25120000	14	25560000	25570000
14	25120000	25130000	14	25370000	25380000
14	25120000	25130000	14	25390000	25400000
14	25120000	25130000	14	25400000	25410000
14	25120000	25130000	14	25410000	25420000
14	25120000	25130000	14	25430000	25440000
14	25120000	25130000	14	25440000	25450000
14	25120000	25130000	14	25450000	25460000
14	25120000	25130000	14	25470000	25480000
14	25120000	25130000	14	25480000	25490000
14	25120000	25130000	14	25500000	25510000
14	25120000	25130000	14	25510000	25520000
14	25120000	25130000	14	25520000	25530000
14	25120000	25130000	14	25530000	25540000
14	25120000	25130000	14	25540000	25550000
14	25120000	25130000	14	25550000	25560000
14	25130000	25140000	14	25450000	25460000
14	25140000	25150000	14	25450000	25460000
14	25200000	25210000	14	25540000	25550000
14	25290000	25300000	14	25450000	25460000
14	25300000	25310000	14	25450000	25460000
14	25310000	25320000	14	25450000	25460000
14	25700000	25710000	14	25850000	25860000
14	25710000	25720000	14	25810000	25820000
14	25810000	25820000	14	26290000	26300000
14	26290000	26300000	14	26430000	26440000
14	26300000	26310000	14	26400000	26410000
14	26300000	26310000	14	26420000	26430000
14	26300000	26310000	14	26430000	26440000
14	26300000	26310000	14	26440000	26450000
14	26300000	26310000	14	26450000	26460000
14	26310000	26320000	14	26430000	26440000
14	26490000	26500000	14	26620000	26630000
14	26490000	26500000	14	26630000	26640000
14	26490000	26500000	14	26640000	26650000
14	26490000	26500000	14	26650000	26660000
14	26490000	26500000	14	26660000	26670000
14	26660000	26670000	14	27030000	27040000
14	26670000	26680000	14	27020000	27030000
14	26780000	26790000	14	27020000	27030000
14	27030000	27040000	14	27170000	27180000
14	27030000	27040000	14	27180000	27190000
14	27110000	27120000	14	27400000	27410000
14	27110000	27120000	14	27410000	27420000
14	27110000	27120000	14	27420000	27430000
14	27170000	27180000	14	27390000	27400000
14	27170000	27180000	14	27410000	27420000
14	27170000	27180000	14	27420000	27430000
14	27170000	27180000	14	27440000	27450000
14	27180000	27190000	14	27380000	27390000
14	27180000	27190000	14	27390000	27400000
14	27180000	27190000	14	27400000	27410000
14	27180000	27190000	14	27410000	27420000
14	27180000	27190000	14	27420000	27430000
14	27180000	27190000	14	27430000	27440000
14	27180000	27190000	14	27450000	27460000
14	27180000	27190000	14	27490000	27500000
14	27180000	27190000	14	27510000	27520000
14	27180000	27190000	14	27550000	27560000
14	27190000	27200000	14	27330000	27340000
14	27190000	27200000	14	27370000	27380000
14	27190000	27200000	14	27390000	27400000
14	27190000	27200000	14	27400000	27410000
14	27190000	27200000	14	27410000	27420000
14	27190000	27200000	14	27420000	27430000
14	27190000	27200000	14	27430000	27440000
14	27190000	27200000	14	27440000	27450000
14	27190000	27200000	14	27490000	27500000
14	27190000	27200000	14	27500000	27510000
14	27200000	27210000	14	27330000	27340000
14	27200000	27210000	14	27390000	27400000
14	27200000	27210000	14	27410000	27420000
14	27200000	27210000	14	27420000	27430000
14	27200000	27210000	14	27490000	27500000
14	27210000	27220000	14	27390000	27400000
14	27210000	27220000	14	27410000	27420000
14	27210000	27220000	14	27420000	27430000
14	27220000	27230000	14	27390000	27400000
14	27220000	27230000	14	27410000	27420000
14	27220000	27230000	14	27420000	27430000
14	27220000	27230000	14	27440000	27450000
14	27230000	27240000	14	27390000	27400000
14	27240000	27250000	14	27390000	27400000
14	27240000	27250000	14	27410000	27420000
14	27240000	27250000	14	27420000	27430000
14	27250000	27260000	14	27380000	27390000
14	27250000	27260000	14	27390000	27400000
14	27250000	27260000	14	27400000	27410000
14	27250000	27260000	14	27410000	27420000
14	27250000	27260000	14	27420000	27430000
14	27260000	27270000	14	27390000	27400000
14	27260000	27270000	14	27410000	27420000
14	27260000	27270000	14	27420000	27430000
14	27280000	27290000	14	27390000	27400000
14	27320000	27330000	14	27420000	27430000
14	27480000	27490000	14	27740000	27750000
14	27490000	27500000	14	27740000	27750000
14	27500000	27510000	14	27740000	27750000
14	27510000	27520000	14	27740000	27750000
14	27550000	27560000	14	27720000	27730000
14	27550000	27560000	14	27740000	27750000
14	27570000	27580000	14	27740000	27750000
14	27580000	27590000	14	27720000	27730000
14	27580000	27590000	14	27730000	27740000
14	27580000	27590000	14	27740000	27750000
14	27580000	27590000	14	27750000	27760000
14	27590000	27600000	14	27720000	27730000
14	27590000	27600000	14	27730000	27740000
14	27590000	27600000	14	27740000	27750000
14	27590000	27600000	14	27750000	27760000
14	27600000	27610000	14	27720000	27730000
14	27600000	27610000	14	27740000	27750000
14	27610000	27620000	14	27720000	27730000
14	27610000	27620000	14	27740000	27750000
14	27620000	27630000	14	27720000	27730000
14	27620000	27630000	14	27740000	27750000
14	27630000	27640000	14	27740000	27750000
14	27790000	27800000	14	28500000	28510000
14	27800000	27810000	14	28500000	28510000
14	27800000	27810000	14	28510000	28520000
14	27810000	27820000	14	28500000	28510000
14	27870000	27880000	14	28500000	28510000
14	27940000	27950000	14	28500000	28510000
14	27940000	27950000	14	28520000	28530000
14	27950000	27960000	14	28500000	28510000
14	28080000	28090000	14	28500000	28510000
14	28090000	28100000	14	28500000	28510000
14	28100000	28110000	14	28500000	28510000
14	28500000	28510000	14	29070000	29080000
14	28500000	28510000	14	29080000	29090000
14	28500000	28510000	14	29090000	29100000
14	28500000	28510000	14	29100000	29110000
14	28500000	28510000	14	29110000	29120000
14	28510000	28520000	14	29090000	29100000
14	29120000	29130000	14	29440000	29450000
14	29690000	29700000	14	29930000	29940000
14	29690000	29700000	14	29940000	29950000
14	29710000	29720000	14	29930000	29940000
14	29720000	29730000	14	29930000	29940000
14	29730000	29740000	14	29930000	29940000
14	29980000	29990000	14	30470000	30480000
14	30040000	30050000	14	30410000	30420000
14	30040000	30050000	14	30430000	30440000
14	30040000	30050000	14	30450000	30460000
14	30040000	30050000	14	30460000	30470000
14	30040000	30050000	14	30470000	30480000
14	30090000	30100000	14	30370000	30380000
14	30090000	30100000	14	30450000	30460000
14	30090000	30100000	14	30460000	30470000
14	30090000	30100000	14	30470000	30480000
14	30100000	30110000	14	30370000	30380000
14	30100000	30110000	14	30460000	30470000
14	30110000	30120000	14	30450000	30460000
14	30110000	30120000	14	30460000	30470000
14	30120000	30130000	14	30350000	30360000
14	30120000	30130000	14	30440000	30450000
14	30120000	30130000	14	30450000	30460000
14	30120000	30130000	14	30460000	30470000
14	30120000	30130000	14	30470000	30480000
14	30120000	30130000	14	30500000	30510000
14	30120000	30130000	14	30510000	30520000
14	30120000	30130000	14	30520000	30530000
14	30120000	30130000	14	30530000	30540000
14	30130000	30140000	14	30340000	30350000
14	30130000	30140000	14	30350000	30360000
14	30130000	30140000	14	30360000	30370000
14	30130000	30140000	14	30370000	30380000
14	30130000	30140000	14	30380000	30390000
14	30130000	30140000	14	30420000	30430000
14	30130000	30140000	14	30430000	30440000
14	30130000	30140000	14	30440000	30450000
14	30130000	30140000	14	30450000	30460000
14	30130000	30140000	14	30460000	30470000
14	30130000	30140000	14	30470000	30480000
14	30130000	30140000	14	30480000	30490000
14	30130000	30140000	14	30510000	30520000
14	30130000	30140000	14	30520000	30530000
14	30130000	30140000	14	30530000	30540000
14	30150000	30160000	14	30450000	30460000
14	30160000	30170000	14	30450000	30460000
14	30170000	30180000	14	30450000	30460000
14	30180000	30190000	14	30460000	30470000
14	30530000	30540000	14	30670000	30680000
14	30530000	30540000	14	30690000	30700000
14	30540000	30550000	14	30670000	30680000
14	30560000	30570000	14	30670000	30680000
14	30580000	30590000	14	30680000	30690000
14	30580000	30590000	14	30690000	30700000
14	30580000	30590000	14	30700000	30710000
14	30580000	30590000	14	30710000	30720000
14	30590000	30600000	14	30690000	30700000
14	30680000	30690000	14	30850000	30860000
14	30690000	30700000	14	30850000	30860000
14	31200000	31210000	14	31330000	31340000
14	31200000	31210000	14	31460000	31470000
14	31210000	31220000	14	31330000	31340000
14	31210000	31220000	14	31450000	31460000
14	31210000	31220000	14	31460000	31470000
14	31210000	31220000	14	31490000	31500000
14	31220000	31230000	14	31480000	31490000
14	31250000	31260000	14	31460000	31470000
14	31270000	31280000	14	31430000	31440000
14	31270000	31280000	14	31450000	31460000
14	31270000	31280000	14	31460000	31470000
14	31270000	31280000	14	31470000	31480000
14	31270000	31280000	14	31480000	31490000
14	31280000	31290000	14	31450000	31460000
14	31280000	31290000	14	31460000	31470000
14	31290000	31300000	14	31430000	31440000
14	31290000	31300000	14	31440000	31450000
14	31290000	31300000	14	31460000	31470000
14	31300000	31310000	14	31450000	31460000
14	31300000	31310000	14	31460000	31470000
14	31320000	31330000	14	31460000	31470000
14	31320000	31330000	14	31480000	31490000
14	31330000	31340000	14	31460000	31470000
14	31330000	31340000	14	31480000	31490000
14	31330000	31340000	14	31490000	31500000
14	31340000	31350000	14	31460000	31470000
14	31340000	31350000	14	31480000	31490000
14	31350000	31360000	14	31450000	31460000
14	31350000	31360000	14	31460000	31470000
14	31360000	31370000	14	31460000	31470000
14	31380000	31390000	14	31480000	31490000
14	31490000	31500000	14	31600000	31610000
14	31500000	31510000	14	31600000	31610000
14	31550000	31560000	14	32050000	32060000
14	31560000	31570000	14	32050000	32060000
14	31600000	31610000	14	32050000	32060000
14	31600000	31610000	14	32070000	32080000
14	31610000	31620000	14	32050000	32060000
14	31610000	31620000	14	32060000	32070000
14	31610000	31620000	14	32070000	32080000
14	31610000	31620000	14	32080000	32090000
14	31620000	31630000	14	32050000	32060000
14	31620000	31630000	14	32070000	32080000
14	31630000	31640000	14	32030000	32040000
14	31630000	31640000	14	32050000	32060000
14	31630000	31640000	14	32070000	32080000
14	31640000	31650000	14	31790000	31800000
14	31640000	31650000	14	31800000	31810000
14	31640000	31650000	14	32020000	32030000
14	31640000	31650000	14	32030000	32040000
14	31640000	31650000	14	32050000	32060000
14	31640000	31650000	14	32060000	32070000
14	31640000	31650000	14	32070000	32080000
14	31640000	31650000	14	32080000	32090000
14	31640000	31650000	14	32150000	32160000
14	31650000	31660000	14	31770000	31780000
14	31650000	31660000	14	31790000	31800000
14	31650000	31660000	14	31940000	31950000
14	31650000	31660000	14	31950000	31960000
14	31650000	31660000	14	32020000	32030000
14	31650000	31660000	14	32030000	32040000
14	31650000	31660000	14	32040000	32050000
14	31650000	31660000	14	32050000	32060000
14	31650000	31660000	14	32060000	32070000
14	31650000	31660000	14	32070000	32080000
14	31650000	31660000	14	32080000	32090000
14	31660000	31670000	14	31940000	31950000
14	31660000	31670000	14	32030000	32040000
14	31660000	31670000	14	32050000	32060000
14	31660000	31670000	14	32070000	32080000
14	31660000	31670000	14	32080000	32090000
14	31680000	31690000	14	32030000	32040000
14	31680000	31690000	14	32070000	32080000
14	31690000	31700000	14	32050000	32060000
14	31700000	31710000	14	32030000	32040000
14	31710000	31720000	14	32030000	32040000
14	31720000	31730000	14	32050000	32060000
14	31720000	31730000	14	32080000	32090000
14	31730000	31740000	14	32070000	32080000
14	31740000	31750000	14	32070000	32080000
14	31760000	31770000	14	32030000	32040000
14	31770000	31780000	14	32030000	32040000
14	31770000	31780000	14	32050000	32060000
14	31770000	31780000	14	32070000	32080000
14	31770000	31780000	14	32080000	32090000
14	31780000	31790000	14	32030000	32040000
14	31780000	31790000	14	32050000	32060000
14	31790000	31800000	14	31940000	31950000
14	31790000	31800000	14	31950000	31960000
14	31790000	31800000	14	32030000	32040000
14	31790000	31800000	14	32050000	32060000
14	31790000	31800000	14	32070000	32080000
14	31790000	31800000	14	32080000	32090000
14	31800000	31810000	14	31940000	31950000
14	31800000	31810000	14	31950000	31960000
14	31800000	31810000	14	32070000	32080000
14	31810000	31820000	14	31940000	31950000
14	31810000	31820000	14	32050000	32060000
14	31810000	31820000	14	32070000	32080000
14	31820000	31830000	14	31940000	31950000
14	31820000	31830000	14	32050000	32060000
14	31820000	31830000	14	32080000	32090000
14	31830000	31840000	14	31940000	31950000
14	31940000	31950000	14	32040000	32050000
14	31950000	31960000	14	32050000	32060000
14	31950000	31960000	14	32060000	32070000
14	31950000	31960000	14	32070000	32080000
14	32190000	32200000	14	32480000	32490000
14	32200000	32210000	14	32470000	32480000
14	32220000	32230000	14	32460000	32470000
14	32220000	32230000	14	32470000	32480000
14	32230000	32240000	14	32470000	32480000
14	32230000	32240000	14	32480000	32490000
14	32240000	32250000	14	32470000	32480000
14	32240000	32250000	14	32480000	32490000
14	32250000	32260000	14	32460000	32470000
14	32250000	32260000	14	32470000	32480000
14	32250000	32260000	14	32480000	32490000
14	32260000	32270000	14	32460000	32470000
14	32260000	32270000	14	32470000	32480000
14	32260000	32270000	14	32480000	32490000
14	32260000	32270000	14	32490000	32500000
14	32270000	32280000	14	32460000	32470000
14	32270000	32280000	14	32470000	32480000
14	32270000	32280000	14	32480000	32490000
14	32280000	32290000	14	32460000	32470000
14	32280000	32290000	14	32470000	32480000
14	32290000	32300000	14	32470000	32480000
14	32290000	32300000	14	32480000	32490000
14	32300000	32310000	14	32450000	32460000
14	32300000	32310000	14	32470000	32480000
14	32300000	32310000	14	32480000	32490000
14	32300000	32310000	14	32490000	32500000
14	32310000	32320000	14	32450000	32460000
14	32310000	32320000	14	32460000	32470000
14	32310000	32320000	14	32470000	32480000
14	32310000	32320000	14	32480000	32490000
14	32320000	32330000	14	32430000	32440000
14	32320000	32330000	14	32460000	32470000
14	32320000	32330000	14	32470000	32480000
14	32320000	32330000	14	32480000	32490000
14	32330000	32340000	14	32460000	32470000
14	32330000	32340000	14	32470000	32480000
14	32330000	32340000	14	32480000	32490000
14	32340000	32350000	14	32460000	32470000
14	32340000	32350000	14	32470000	32480000
14	32340000	32350000	14	32480000	32490000
14	32350000	32360000	14	32460000	32470000
14	32350000	32360000	14	32470000	32480000
14	32350000	32360000	14	32480000	32490000
14	32360000	32370000	14	32460000	32470000
14	32360000	32370000	14	32470000	32480000
14	32520000	32530000	14	32800000	32810000
14	32520000	32530000	14	33210000	33220000
14	32530000	32540000	14	32800000	32810000
14	32530000	32540000	14	33020000	33030000
14	32530000	32540000	14	33030000	33040000
14	32530000	32540000	14	33200000	33210000
14	32530000	32540000	14	33210000	33220000
14	32580000	32590000	14	32800000	32810000
14	32590000	32600000	14	32800000	32810000
14	32590000	32600000	14	32960000	32970000
14	32590000	32600000	14	33200000	33210000
14	32590000	32600000	14	33330000	33340000
14	32600000	32610000	14	32790000	32800000
14	32600000	32610000	14	32800000	32810000
14	32600000	32610000	14	32820000	32830000
14	32600000	32610000	14	32960000	32970000
14	32600000	32610000	14	32970000	32980000
14	32600000	32610000	14	32980000	32990000
14	32600000	32610000	14	33020000	33030000
14	32600000	32610000	14	33030000	33040000
14	32600000	32610000	14	33200000	33210000
14	32600000	32610000	14	33300000	33310000
14	32600000	32610000	14	33330000	33340000
14	32610000	32620000	14	32960000	32970000
14	32610000	32620000	14	33150000	33160000
14	32610000	32620000	14	33200000	33210000
14	32620000	32630000	14	32960000	32970000
14	32620000	32630000	14	32970000	32980000
14	32620000	32630000	14	32980000	32990000
14	32620000	32630000	14	32990000	33000000
14	32620000	32630000	14	33020000	33030000
14	32620000	32630000	14	33200000	33210000
14	32760000	32770000	14	32960000	32970000
14	32770000	32780000	14	32960000	32970000
14	33200000	33210000	14	33300000	33310000
14	33200000	33210000	14	33350000	33360000
14	33200000	33210000	14	33360000	33370000
14	33200000	33210000	14	33370000	33380000
14	33210000	33220000	14	33310000	33320000
14	33210000	33220000	14	33320000	33330000
14	33210000	33220000	14	33330000	33340000
14	33210000	33220000	14	33340000	33350000
14	33210000	33220000	14	33350000	33360000
14	33210000	33220000	14	33360000	33370000
14	33210000	33220000	14	33370000	33380000
14	33210000	33220000	14	33380000	33390000
14	33210000	33220000	14	33390000	33400000
14	33210000	33220000	14	33400000	33410000
14	33210000	33220000	14	33410000	33420000
14	33220000	33230000	14	33330000	33340000
14	33670000	33680000	14	33910000	33920000
14	33670000	33680000	14	33920000	33930000
14	33670000	33680000	14	33930000	33940000
14	33670000	33680000	14	33940000	33950000
14	33670000	33680000	14	33950000	33960000
14	33680000	33690000	14	33910000	33920000
14	33680000	33690000	14	33930000	33940000
14	33690000	33700000	14	33910000	33920000
14	33690000	33700000	14	33920000	33930000
14	33690000	33700000	14	33930000	33940000
14	34070000	34080000	14	34230000	34240000
14	34070000	34080000	14	34370000	34380000
14	34070000	34080000	14	34390000	34400000
14	34070000	34080000	14	34400000	34410000
14	34080000	34090000	14	34200000	34210000
14	34080000	34090000	14	34210000	34220000
14	34080000	34090000	14	34220000	34230000
14	34080000	34090000	14	34230000	34240000
14	34080000	34090000	14	34370000	34380000
14	34080000	34090000	14	34390000	34400000
14	34080000	34090000	14	34400000	34410000
14	34080000	34090000	14	34410000	34420000
14	34080000	34090000	14	34590000	34600000
14	34090000	34100000	14	34400000	34410000
14	34100000	34110000	14	34210000	34220000
14	34100000	34110000	14	34230000	34240000
14	34100000	34110000	14	34240000	34250000
14	34100000	34110000	14	34360000	34370000
14	34100000	34110000	14	34400000	34410000
14	34140000	34150000	14	34400000	34410000
14	34150000	34160000	14	34400000	34410000
14	34180000	34190000	14	34390000	34400000
14	34180000	34190000	14	34400000	34410000
14	34250000	34260000	14	34360000	34370000
14	34260000	34270000	14	34360000	34370000
14	34350000	34360000	14	34560000	34570000
14	34360000	34370000	14	34560000	34570000
14	34370000	34380000	14	34560000	34570000
14	34390000	34400000	14	34560000	34570000
14	34390000	34400000	14	34570000	34580000
14	34390000	34400000	14	34590000	34600000
14	34400000	34410000	14	34560000	34570000
14	34400000	34410000	14	34570000	34580000
14	34400000	34410000	14	34590000	34600000
14	34410000	34420000	14	34560000	34570000
14	34420000	34430000	14	34560000	34570000
14	34420000	34430000	14	34570000	34580000
14	34420000	34430000	14	34590000	34600000
14	34430000	34440000	14	34560000	34570000
14	34430000	34440000	14	34570000	34580000
14	34430000	34440000	14	34590000	34600000
14	34440000	34450000	14	34540000	34550000
14	34440000	34450000	14	34550000	34560000
14	34440000	34450000	14	34560000	34570000
14	34440000	34450000	14	34570000	34580000
14	34440000	34450000	14	34580000	34590000
14	34440000	34450000	14	34590000	34600000
14	34450000	34460000	14	34560000	34570000
14	34450000	34460000	14	34570000	34580000
14	34570000	34580000	14	34780000	34790000
14	34580000	34590000	14	34770000	34780000
14	34590000	34600000	14	34760000	34770000
14	34590000	34600000	14	34770000	34780000
14	34600000	34610000	14	34760000	34770000
14	34600000	34610000	14	34770000	34780000
14	34600000	34610000	14	34810000	34820000
14	34610000	34620000	14	34720000	34730000
14	34610000	34620000	14	34730000	34740000
14	34610000	34620000	14	34740000	34750000
14	34610000	34620000	14	34750000	34760000
14	34610000	34620000	14	34760000	34770000
14	34610000	34620000	14	34770000	34780000
14	34610000	34620000	14	34780000	34790000
14	34610000	34620000	14	34790000	34800000
14	34610000	34620000	14	34810000	34820000
14	34620000	34630000	14	34720000	34730000
14	34620000	34630000	14	34730000	34740000
14	34620000	34630000	14	34740000	34750000
14	34620000	34630000	14	34750000	34760000
14	34620000	34630000	14	34760000	34770000
14	34620000	34630000	14	34770000	34780000
14	34620000	34630000	14	34780000	34790000
14	34640000	34650000	14	34770000	34780000
14	34670000	34680000	14	34770000	34780000
14	34810000	34820000	14	35020000	35030000
14	34810000	34820000	14	35070000	35080000
14	34810000	34820000	14	35090000	35100000
14	34810000	34820000	14	35110000	35120000
14	34810000	34820000	14	35120000	35130000
14	34810000	34820000	14	35150000	35160000
14	34810000	34820000	14	35160000	35170000
14	34810000	34820000	14	35660000	35670000
14	34820000	34830000	14	35070000	35080000
14	34820000	34830000	14	35080000	35090000
14	34820000	34830000	14	35090000	35100000
14	34820000	34830000	14	35110000	35120000
14	34820000	34830000	14	35170000	35180000
14	34830000	34840000	14	35030000	35040000
14	34830000	34840000	14	35040000	35050000
14	34830000	34840000	14	35060000	35070000
14	34830000	34840000	14	35070000	35080000
14	34830000	34840000	14	35080000	35090000
14	34830000	34840000	14	35090000	35100000
14	34830000	34840000	14	35100000	35110000
14	34830000	34840000	14	35110000	35120000
14	34830000	34840000	14	35120000	35130000
14	34830000	34840000	14	35130000	35140000
14	34830000	34840000	14	35170000	35180000
14	34840000	34850000	14	35110000	35120000
14	34850000	34860000	14	35110000	35120000
14	36850000	36860000	14	37030000	37040000
14	36860000	36870000	14	37030000	37040000
14	36860000	36870000	14	37040000	37050000
14	36870000	36880000	14	37030000	37040000
14	36880000	36890000	14	37030000	37040000
14	40880000	40890000	14	41030000	41040000
14	40890000	40900000	14	41030000	41040000
14	40910000	40920000	14	41010000	41020000
14	40910000	40920000	14	41020000	41030000
14	40910000	40920000	14	41030000	41040000
14	40910000	40920000	14	41040000	41050000
14	44970000	44980000	14	45130000	45140000
14	44970000	44980000	14	45140000	45150000
14	44970000	44980000	14	45150000	45160000
14	44970000	44980000	14	45160000	45170000
14	44980000	44990000	14	45130000	45140000
14	44980000	44990000	14	45140000	45150000
14	44980000	44990000	14	45150000	45160000
14	44980000	44990000	14	45160000	45170000
14	44980000	44990000	14	45210000	45220000
14	44980000	44990000	14	45220000	45230000
14	45380000	45390000	14	45540000	45550000
14	45380000	45390000	14	45550000	45560000
14	45390000	45400000	14	45540000	45550000
14	45390000	45400000	14	45550000	45560000
14	45400000	45410000	14	45540000	45550000
14	45400000	45410000	14	45550000	45560000
14	45400000	45410000	14	45760000	45770000
14	45400000	45410000	14	45770000	45780000
14	45400000	45410000	14	45780000	45790000
14	45410000	45420000	14	45540000	45550000
14	45410000	45420000	14	45760000	45770000
14	45420000	45430000	14	45540000	45550000
14	45420000	45430000	14	45770000	45780000
14	45430000	45440000	14	45770000	45780000
14	45440000	45450000	14	45540000	45550000
14	45540000	45550000	14	45760000	45770000
14	45540000	45550000	14	45770000	45780000
14	45550000	45560000	14	45760000	45770000
14	45550000	45560000	14	45770000	45780000
14	45560000	45570000	14	45760000	45770000
14	45560000	45570000	14	45770000	45780000
14	45560000	45570000	14	45780000	45790000
14	45570000	45580000	14	45770000	45780000
14	45810000	45820000	14	46700000	46710000
14	45850000	45860000	14	46720000	46730000
14	45870000	45880000	14	46720000	46730000
14	45880000	45890000	14	46720000	46730000
14	45930000	45940000	14	46700000	46710000
14	45980000	45990000	14	46720000	46730000
14	45990000	46000000	14	46720000	46730000
14	46000000	46010000	14	46700000	46710000
14	46000000	46010000	14	46720000	46730000
14	46110000	46120000	14	46720000	46730000
14	46320000	46330000	14	46700000	46710000
14	46330000	46340000	14	46690000	46700000
14	46360000	46370000	14	46710000	46720000
14	46360000	46370000	14	46720000	46730000
14	46380000	46390000	14	46500000	46510000
14	46380000	46390000	14	46700000	46710000
14	46380000	46390000	14	46720000	46730000
14	46820000	46830000	14	47080000	47090000
14	46860000	46870000	14	47080000	47090000
14	46860000	46870000	14	47180000	47190000
14	46870000	46880000	14	47070000	47080000
14	46870000	46880000	14	47080000	47090000
14	46870000	46880000	14	47180000	47190000
14	46880000	46890000	14	47000000	47010000
14	46880000	46890000	14	47010000	47020000
14	46880000	46890000	14	47070000	47080000
14	46880000	46890000	14	47080000	47090000
14	46880000	46890000	14	47090000	47100000
14	46880000	46890000	14	47180000	47190000
14	46890000	46900000	14	47070000	47080000
14	46890000	46900000	14	47080000	47090000
14	46890000	46900000	14	47180000	47190000
14	46900000	46910000	14	47180000	47190000
14	47270000	47280000	14	47400000	47410000
14	47280000	47290000	14	47390000	47400000
14	47280000	47290000	14	47410000	47420000
14	47290000	47300000	14	47410000	47420000
14	47300000	47310000	14	47410000	47420000
14	47400000	47410000	14	47520000	47530000
14	47590000	47600000	14	47690000	47700000
14	47690000	47700000	14	48350000	48360000
14	47700000	47710000	14	48360000	48370000
14	47720000	47730000	14	48350000	48360000
14	47740000	47750000	14	47990000	48000000
14	47740000	47750000	14	48010000	48020000
14	47740000	47750000	14	48110000	48120000
14	47740000	47750000	14	48120000	48130000
14	47740000	47750000	14	48170000	48180000
14	47740000	47750000	14	48190000	48200000
14	47740000	47750000	14	48200000	48210000
14	47740000	47750000	14	48300000	48310000
14	47740000	47750000	14	48330000	48340000
14	47740000	47750000	14	48340000	48350000
14	47740000	47750000	14	48350000	48360000
14	47740000	47750000	14	48360000	48370000
14	47740000	47750000	14	48370000	48380000
14	47750000	47760000	14	47970000	47980000
14	47750000	47760000	14	47980000	47990000
14	47750000	47760000	14	47990000	48000000
14	47750000	47760000	14	48020000	48030000
14	47750000	47760000	14	48030000	48040000
14	47750000	47760000	14	48040000	48050000
14	47750000	47760000	14	48050000	48060000
14	47750000	47760000	14	48060000	48070000
14	47750000	47760000	14	48070000	48080000
14	47750000	47760000	14	48110000	48120000
14	47750000	47760000	14	48120000	48130000
14	47750000	47760000	14	48130000	48140000
14	47750000	47760000	14	48140000	48150000
14	47750000	47760000	14	48170000	48180000
14	47750000	47760000	14	48180000	48190000
14	47750000	47760000	14	48190000	48200000
14	47750000	47760000	14	48220000	48230000
14	47750000	47760000	14	48230000	48240000
14	47750000	47760000	14	48240000	48250000
14	47750000	47760000	14	48250000	48260000
14	47750000	47760000	14	48260000	48270000
14	47750000	47760000	14	48280000	48290000
14	47750000	47760000	14	48290000	48300000
14	47750000	47760000	14	48300000	48310000
14	47750000	47760000	14	48330000	48340000
14	47750000	47760000	14	48340000	48350000
14	47750000	47760000	14	48350000	48360000
14	47750000	47760000	14	48360000	48370000
14	47750000	47760000	14	48370000	48380000
14	47750000	47760000	14	48390000	48400000
14	47750000	47760000	14	48400000	48410000
14	47760000	47770000	14	48350000	48360000
14	47770000	47780000	14	48070000	48080000
14	47770000	47780000	14	48080000	48090000
14	47770000	47780000	14	48350000	48360000
14	47770000	47780000	14	48360000	48370000
14	47780000	47790000	14	48350000	48360000
14	47820000	47830000	14	48350000	48360000
14	47830000	47840000	14	48360000	48370000
14	47920000	47930000	14	48350000	48360000
14	48360000	48370000	14	48490000	48500000
14	48360000	48370000	14	48570000	48580000
14	48360000	48370000	14	48990000	49000000
14	48370000	48380000	14	48480000	48490000
14	48370000	48380000	14	48490000	48500000
14	48370000	48380000	14	48500000	48510000
14	48370000	48380000	14	48550000	48560000
14	48370000	48380000	14	48570000	48580000
14	48370000	48380000	14	48770000	48780000
14	48370000	48380000	14	48780000	48790000
14	48370000	48380000	14	48880000	48890000
14	48370000	48380000	14	48890000	48900000
14	48370000	48380000	14	48900000	48910000
14	48370000	48380000	14	48960000	48970000
14	48370000	48380000	14	48970000	48980000
14	48370000	48380000	14	48980000	48990000
14	48370000	48380000	14	48990000	49000000
14	48370000	48380000	14	49000000	49010000
14	48370000	48380000	14	49110000	49120000
14	48380000	48390000	14	48490000	48500000
14	48440000	48450000	14	48990000	49000000
14	48490000	48500000	14	48770000	48780000
14	48490000	48500000	14	48780000	48790000
14	48490000	48500000	14	48850000	48860000
14	48490000	48500000	14	48860000	48870000
14	48490000	48500000	14	48870000	48880000
14	48490000	48500000	14	48880000	48890000
14	48490000	48500000	14	48890000	48900000
14	48490000	48500000	14	48940000	48950000
14	48490000	48500000	14	48960000	48970000
14	48490000	48500000	14	48980000	48990000
14	48490000	48500000	14	48990000	49000000
14	48500000	48510000	14	48980000	48990000
14	48500000	48510000	14	48990000	49000000
14	48510000	48520000	14	48770000	48780000
14	48510000	48520000	14	48880000	48890000
14	48510000	48520000	14	48990000	49000000
14	48520000	48530000	14	48770000	48780000
14	48520000	48530000	14	48880000	48890000
14	48520000	48530000	14	48890000	48900000
14	48520000	48530000	14	48990000	49000000
14	48530000	48540000	14	48880000	48890000
14	48530000	48540000	14	48990000	49000000
14	48540000	48550000	14	48990000	49000000
14	48550000	48560000	14	48770000	48780000
14	48550000	48560000	14	48870000	48880000
14	48550000	48560000	14	48880000	48890000
14	48550000	48560000	14	48890000	48900000
14	48550000	48560000	14	48900000	48910000
14	48550000	48560000	14	48940000	48950000
14	48550000	48560000	14	48950000	48960000
14	48550000	48560000	14	48990000	49000000
14	48550000	48560000	14	49060000	49070000
14	48560000	48570000	14	48770000	48780000
14	48560000	48570000	14	48780000	48790000
14	48560000	48570000	14	48950000	48960000
14	48570000	48580000	14	48770000	48780000
14	48570000	48580000	14	48780000	48790000
14	48570000	48580000	14	48870000	48880000
14	48570000	48580000	14	48880000	48890000
14	48570000	48580000	14	48890000	48900000
14	48570000	48580000	14	48900000	48910000
14	48570000	48580000	14	48990000	49000000
14	48580000	48590000	14	48770000	48780000
14	48580000	48590000	14	48880000	48890000
14	48580000	48590000	14	48890000	48900000
14	48590000	48600000	14	48770000	48780000
14	48610000	48620000	14	48770000	48780000
14	48620000	48630000	14	48770000	48780000
14	48620000	48630000	14	48880000	48890000
14	48620000	48630000	14	48890000	48900000
14	48620000	48630000	14	48900000	48910000
14	48630000	48640000	14	48770000	48780000
14	48640000	48650000	14	48770000	48780000
14	48640000	48650000	14	48990000	49000000
14	48650000	48660000	14	48770000	48780000
14	48650000	48660000	14	48990000	49000000
14	48660000	48670000	14	48770000	48780000
14	48660000	48670000	14	48880000	48890000
14	48660000	48670000	14	48990000	49000000
14	48670000	48680000	14	48770000	48780000
14	48670000	48680000	14	48880000	48890000
14	48670000	48680000	14	48990000	49000000
14	48950000	48960000	14	49110000	49120000
14	48960000	48970000	14	49110000	49120000
14	49220000	49230000	14	49710000	49720000
14	49230000	49240000	14	49340000	49350000
14	49230000	49240000	14	49350000	49360000
14	49230000	49240000	14	49520000	49530000
14	49230000	49240000	14	49530000	49540000
14	49230000	49240000	14	49540000	49550000
14	49230000	49240000	14	49550000	49560000
14	49230000	49240000	14	49700000	49710000
14	49230000	49240000	14	49710000	49720000
14	49230000	49240000	14	49720000	49730000
14	49230000	49240000	14	49730000	49740000
14	49230000	49240000	14	49740000	49750000
14	49230000	49240000	14	49760000	49770000
14	49230000	49240000	14	49770000	49780000
14	49230000	49240000	14	49780000	49790000
14	49240000	49250000	14	49340000	49350000
14	49240000	49250000	14	49710000	49720000
14	49340000	49350000	14	49710000	49720000
14	49340000	49350000	14	49720000	49730000
14	49340000	49350000	14	49730000	49740000
14	49390000	49400000	14	49710000	49720000
14	49390000	49400000	14	49720000	49730000
14	50450000	50460000	14	50760000	50770000
14	50450000	50460000	14	50770000	50780000
14	50780000	50790000	14	51060000	51070000
14	50790000	50800000	14	51060000	51070000
14	50790000	50800000	14	51070000	51080000
14	50790000	50800000	14	51100000	51110000
14	50800000	50810000	14	51020000	51030000
14	50800000	50810000	14	51060000	51070000
14	50800000	50810000	14	51070000	51080000
14	50810000	50820000	14	50910000	50920000
14	50810000	50820000	14	51020000	51030000
14	50810000	50820000	14	51060000	51070000
14	50820000	50830000	14	51020000	51030000
14	50820000	50830000	14	51050000	51060000
14	50820000	50830000	14	51060000	51070000
14	50820000	50830000	14	51070000	51080000
14	50820000	50830000	14	51080000	51090000
14	50820000	50830000	14	51100000	51110000
14	50830000	50840000	14	51020000	51030000
14	50830000	50840000	14	51060000	51070000
14	50840000	50850000	14	51000000	51010000
14	50840000	50850000	14	51010000	51020000
14	50840000	50850000	14	51050000	51060000
14	50840000	50850000	14	51060000	51070000
14	50840000	50850000	14	51070000	51080000
14	50840000	50850000	14	51080000	51090000
14	50850000	50860000	14	51060000	51070000
14	50860000	50870000	14	51060000	51070000
14	50870000	50880000	14	51050000	51060000
14	50890000	50900000	14	51060000	51070000
14	50900000	50910000	14	51060000	51070000
14	50900000	50910000	14	51070000	51080000
14	50900000	50910000	14	51080000	51090000
14	50930000	50940000	14	51060000	51070000
14	51880000	51890000	14	52000000	52010000
14	51880000	51890000	14	52010000	52020000
14	51880000	51890000	14	52020000	52030000
14	51890000	51900000	14	51990000	52000000
14	51890000	51900000	14	52000000	52010000
14	51890000	51900000	14	52020000	52030000
14	51900000	51910000	14	52000000	52010000
14	51900000	51910000	14	52010000	52020000
14	51900000	51910000	14	52020000	52030000
14	51900000	51910000	14	52050000	52060000
14	51910000	51920000	14	52010000	52020000
14	51910000	51920000	14	52020000	52030000
14	52100000	52110000	14	52270000	52280000
14	52100000	52110000	14	52330000	52340000
14	52110000	52120000	14	52330000	52340000
14	52110000	52120000	14	52340000	52350000
14	52120000	52130000	14	52270000	52280000
14	52120000	52130000	14	52330000	52340000
14	52120000	52130000	14	52340000	52350000
14	52130000	52140000	14	52270000	52280000
14	52130000	52140000	14	52330000	52340000
14	52170000	52180000	14	52270000	52280000
14	52190000	52200000	14	52330000	52340000
14	52190000	52200000	14	52340000	52350000
14	53870000	53880000	14	54150000	54160000
14	53870000	53880000	14	54160000	54170000
14	54050000	54060000	14	54150000	54160000
14	54050000	54060000	14	54160000	54170000
14	54050000	54060000	14	54170000	54180000
14	54050000	54060000	14	54200000	54210000
14	54050000	54060000	14	54210000	54220000
14	54050000	54060000	14	54220000	54230000
14	54050000	54060000	14	54440000	54450000
14	54050000	54060000	14	54460000	54470000
14	54050000	54060000	14	54490000	54500000
14	54060000	54070000	14	54160000	54170000
14	54060000	54070000	14	54190000	54200000
14	54060000	54070000	14	54200000	54210000
14	54060000	54070000	14	54210000	54220000
14	54060000	54070000	14	54220000	54230000
14	54060000	54070000	14	54230000	54240000
14	54060000	54070000	14	54240000	54250000
14	54060000	54070000	14	54250000	54260000
14	54060000	54070000	14	54350000	54360000
14	54060000	54070000	14	54360000	54370000
14	54060000	54070000	14	54440000	54450000
14	54060000	54070000	14	54460000	54470000
14	54060000	54070000	14	54490000	54500000
14	54220000	54230000	14	54320000	54330000
14	54220000	54230000	14	54330000	54340000
14	54220000	54230000	14	54340000	54350000
14	54220000	54230000	14	54350000	54360000
14	54220000	54230000	14	54360000	54370000
14	54220000	54230000	14	54370000	54380000
14	54220000	54230000	14	54390000	54400000
14	54220000	54230000	14	54400000	54410000
14	54220000	54230000	14	54410000	54420000
14	54220000	54230000	14	54420000	54430000
14	54220000	54230000	14	54440000	54450000
14	54220000	54230000	14	54450000	54460000
14	54220000	54230000	14	54460000	54470000
14	54220000	54230000	14	54470000	54480000
14	54220000	54230000	14	54480000	54490000
14	54220000	54230000	14	54490000	54500000
14	54220000	54230000	14	54500000	54510000
14	54220000	54230000	14	54520000	54530000
14	54220000	54230000	14	54630000	54640000
14	54220000	54230000	14	54640000	54650000
14	54230000	54240000	14	54340000	54350000
14	54230000	54240000	14	54350000	54360000
14	54230000	54240000	14	54360000	54370000
14	54230000	54240000	14	54370000	54380000
14	54230000	54240000	14	54380000	54390000
14	54230000	54240000	14	54390000	54400000
14	54230000	54240000	14	54400000	54410000
14	54230000	54240000	14	54410000	54420000
14	54230000	54240000	14	54430000	54440000
14	54230000	54240000	14	54440000	54450000
14	54230000	54240000	14	54450000	54460000
14	54230000	54240000	14	54460000	54470000
14	54230000	54240000	14	54470000	54480000
14	54230000	54240000	14	54480000	54490000
14	54230000	54240000	14	54490000	54500000
14	54230000	54240000	14	54500000	54510000
14	54230000	54240000	14	54520000	54530000
14	54240000	54250000	14	54360000	54370000
14	54240000	54250000	14	54370000	54380000
14	54240000	54250000	14	54400000	54410000
14	54240000	54250000	14	54460000	54470000
14	54250000	54260000	14	54350000	54360000
14	54250000	54260000	14	54360000	54370000
14	54250000	54260000	14	54370000	54380000
14	54250000	54260000	14	54410000	54420000
14	54250000	54260000	14	54420000	54430000
14	54250000	54260000	14	54460000	54470000
14	54520000	54530000	14	54630000	54640000
14	54530000	54540000	14	54630000	54640000
14	54690000	54700000	14	54810000	54820000
14	54700000	54710000	14	54800000	54810000
14	54700000	54710000	14	54810000	54820000
14	54700000	54710000	14	54820000	54830000
14	54700000	54710000	14	54830000	54840000
14	54710000	54720000	14	54810000	54820000
14	54780000	54790000	14	55010000	55020000
14	54810000	54820000	14	54980000	54990000
14	54810000	54820000	14	54990000	55000000
14	54820000	54830000	14	55010000	55020000
14	54830000	54840000	14	55000000	55010000
14	54830000	54840000	14	55010000	55020000
14	54840000	54850000	14	55000000	55010000
14	54840000	54850000	14	55010000	55020000
14	54850000	54860000	14	55000000	55010000
14	54850000	54860000	14	55010000	55020000
14	54860000	54870000	14	55010000	55020000
14	54870000	54880000	14	55000000	55010000
14	54870000	54880000	14	55010000	55020000
14	54880000	54890000	14	55010000	55020000
14	54890000	54900000	14	55000000	55010000
14	54890000	54900000	14	55010000	55020000
14	54900000	54910000	14	55000000	55010000
14	54900000	54910000	14	55010000	55020000
14	54910000	54920000	14	55010000	55020000
14	55100000	55110000	14	55470000	55480000
14	55110000	55120000	14	55430000	55440000
14	55110000	55120000	14	55440000	55450000
14	55110000	55120000	14	55450000	55460000
14	55110000	55120000	14	55460000	55470000
14	55110000	55120000	14	55470000	55480000
14	55110000	55120000	14	55480000	55490000
14	55110000	55120000	14	55490000	55500000
14	55110000	55120000	14	55500000	55510000
14	55110000	55120000	14	55510000	55520000
14	55110000	55120000	14	55520000	55530000
14	55110000	55120000	14	55530000	55540000
14	55110000	55120000	14	55540000	55550000
14	55110000	55120000	14	55550000	55560000
14	55110000	55120000	14	55570000	55580000
14	55110000	55120000	14	55580000	55590000
14	55110000	55120000	14	55590000	55600000
14	55120000	55130000	14	55260000	55270000
14	55120000	55130000	14	55410000	55420000
14	55120000	55130000	14	55420000	55430000
14	55120000	55130000	14	55430000	55440000
14	55120000	55130000	14	55440000	55450000
14	55120000	55130000	14	55450000	55460000
14	55120000	55130000	14	55460000	55470000
14	55120000	55130000	14	55470000	55480000
14	55120000	55130000	14	55480000	55490000
14	55120000	55130000	14	55490000	55500000
14	55120000	55130000	14	55500000	55510000
14	55120000	55130000	14	55510000	55520000
14	55120000	55130000	14	55520000	55530000
14	55120000	55130000	14	55530000	55540000
14	55120000	55130000	14	55540000	55550000
14	55120000	55130000	14	55550000	55560000
14	55130000	55140000	14	55430000	55440000
14	55130000	55140000	14	55450000	55460000
14	55130000	55140000	14	55470000	55480000
14	55130000	55140000	14	55490000	55500000
14	55130000	55140000	14	55530000	55540000
14	55140000	55150000	14	55410000	55420000
14	55140000	55150000	14	55420000	55430000
14	55140000	55150000	14	55430000	55440000
14	55140000	55150000	14	55440000	55450000
14	55140000	55150000	14	55450000	55460000
14	55140000	55150000	14	55460000	55470000
14	55140000	55150000	14	55470000	55480000
14	55140000	55150000	14	55490000	55500000
14	55140000	55150000	14	55500000	55510000
14	55140000	55150000	14	55510000	55520000
14	55140000	55150000	14	55520000	55530000
14	55140000	55150000	14	55530000	55540000
14	55150000	55160000	14	55430000	55440000
14	55150000	55160000	14	55450000	55460000
14	55150000	55160000	14	55470000	55480000
14	55150000	55160000	14	55490000	55500000
14	55150000	55160000	14	55520000	55530000
14	55150000	55160000	14	55530000	55540000
14	55160000	55170000	14	55430000	55440000
14	55160000	55170000	14	55440000	55450000
14	55160000	55170000	14	55450000	55460000
14	55160000	55170000	14	55460000	55470000
14	55160000	55170000	14	55470000	55480000
14	55160000	55170000	14	55490000	55500000
14	55160000	55170000	14	55500000	55510000
14	55160000	55170000	14	55520000	55530000
14	55160000	55170000	14	55530000	55540000
14	55170000	55180000	14	55420000	55430000
14	55170000	55180000	14	55430000	55440000
14	55170000	55180000	14	55440000	55450000
14	55170000	55180000	14	55450000	55460000
14	55170000	55180000	14	55460000	55470000
14	55170000	55180000	14	55470000	55480000
14	55170000	55180000	14	55490000	55500000
14	55170000	55180000	14	55500000	55510000
14	55170000	55180000	14	55530000	55540000
14	55180000	55190000	14	55430000	55440000
14	55180000	55190000	14	55450000	55460000
14	55180000	55190000	14	55470000	55480000
14	55190000	55200000	14	55430000	55440000
14	55190000	55200000	14	55450000	55460000
14	55190000	55200000	14	55470000	55480000
14	55190000	55200000	14	55520000	55530000
14	55190000	55200000	14	55530000	55540000
14	55200000	55210000	14	55430000	55440000
14	55200000	55210000	14	55450000	55460000
14	55210000	55220000	14	55400000	55410000
14	55210000	55220000	14	55410000	55420000
14	55210000	55220000	14	55430000	55440000
14	55210000	55220000	14	55440000	55450000
14	55210000	55220000	14	55450000	55460000
14	55210000	55220000	14	55460000	55470000
14	55210000	55220000	14	55470000	55480000
14	55210000	55220000	14	55500000	55510000
14	55210000	55220000	14	55510000	55520000
14	55210000	55220000	14	55530000	55540000
14	55220000	55230000	14	55430000	55440000
14	55230000	55240000	14	55430000	55440000
14	55230000	55240000	14	55450000	55460000
14	55240000	55250000	14	55430000	55440000
14	55250000	55260000	14	55430000	55440000
14	55260000	55270000	14	55430000	55440000
14	55270000	55280000	14	55400000	55410000
14	55270000	55280000	14	55410000	55420000
14	55270000	55280000	14	55430000	55440000
14	55270000	55280000	14	55440000	55450000
14	55270000	55280000	14	55450000	55460000
14	55270000	55280000	14	55460000	55470000
14	55270000	55280000	14	55470000	55480000
14	55270000	55280000	14	55520000	55530000
14	55270000	55280000	14	55530000	55540000
14	55290000	55300000	14	55430000	55440000
14	55300000	55310000	14	55430000	55440000
14	55560000	55570000	14	55750000	55760000
14	55580000	55590000	14	55750000	55760000
14	55590000	55600000	14	55760000	55770000
14	55600000	55610000	14	55750000	55760000
14	55610000	55620000	14	55750000	55760000
14	55610000	55620000	14	55760000	55770000
14	55610000	55620000	14	55770000	55780000
14	55620000	55630000	14	55750000	55760000
14	55620000	55630000	14	55760000	55770000
14	55630000	55640000	14	55750000	55760000
14	55630000	55640000	14	55760000	55770000
14	55640000	55650000	14	55750000	55760000
14	55640000	55650000	14	55760000	55770000
14	55650000	55660000	14	55750000	55760000
14	55650000	55660000	14	55760000	55770000
14	55750000	55760000	14	55920000	55930000
14	55760000	55770000	14	55900000	55910000
14	55760000	55770000	14	55910000	55920000
14	55760000	55770000	14	55920000	55930000
14	55780000	55790000	14	55920000	55930000
14	55810000	55820000	14	55910000	55920000
14	56200000	56210000	14	56300000	56310000
14	56200000	56210000	14	56310000	56320000
14	56200000	56210000	14	56320000	56330000
14	56200000	56210000	14	56350000	56360000
14	56200000	56210000	14	56360000	56370000
14	56200000	56210000	14	56390000	56400000
14	56360000	56370000	14	56660000	56670000
14	56360000	56370000	14	56700000	56710000
14	56370000	56380000	14	56660000	56670000
14	56370000	56380000	14	56670000	56680000
14	56370000	56380000	14	56680000	56690000
14	56370000	56380000	14	56690000	56700000
14	56370000	56380000	14	56750000	56760000
14	56370000	56380000	14	56760000	56770000
14	56370000	56380000	14	56790000	56800000
14	56900000	56910000	14	57060000	57070000
14	56910000	56920000	14	57060000	57070000
14	56960000	56970000	14	57060000	57070000
14	56960000	56970000	14	57070000	57080000
14	56970000	56980000	14	57070000	57080000
14	57060000	57070000	14	57330000	57340000
14	57060000	57070000	14	57340000	57350000
14	57070000	57080000	14	57330000	57340000
14	57070000	57080000	14	57340000	57350000
14	57070000	57080000	14	57350000	57360000
14	57070000	57080000	14	57360000	57370000
14	57080000	57090000	14	57330000	57340000
14	57080000	57090000	14	57340000	57350000
14	57080000	57090000	14	57360000	57370000
14	57080000	57090000	14	57370000	57380000
14	57090000	57100000	14	57310000	57320000
14	57090000	57100000	14	57330000	57340000
14	57090000	57100000	14	57340000	57350000
14	57090000	57100000	14	57360000	57370000
14	57090000	57100000	14	57370000	57380000
14	57090000	57100000	14	57400000	57410000
14	57100000	57110000	14	57300000	57310000
14	57100000	57110000	14	57310000	57320000
14	57100000	57110000	14	57330000	57340000
14	57100000	57110000	14	57340000	57350000
14	57100000	57110000	14	57350000	57360000
14	57100000	57110000	14	57360000	57370000
14	57100000	57110000	14	57370000	57380000
14	57100000	57110000	14	57400000	57410000
14	57100000	57110000	14	57410000	57420000
14	57110000	57120000	14	57330000	57340000
14	57110000	57120000	14	57340000	57350000
14	57110000	57120000	14	57360000	57370000
14	57110000	57120000	14	57370000	57380000
14	57110000	57120000	14	57400000	57410000
14	57120000	57130000	14	57330000	57340000
14	57120000	57130000	14	57340000	57350000
14	57120000	57130000	14	57360000	57370000
14	57120000	57130000	14	57400000	57410000
14	57130000	57140000	14	57330000	57340000
14	57130000	57140000	14	57340000	57350000
14	57130000	57140000	14	57370000	57380000
14	57140000	57150000	14	57330000	57340000
14	57140000	57150000	14	57340000	57350000
14	57150000	57160000	14	57340000	57350000
14	57370000	57380000	14	57600000	57610000
14	57370000	57380000	14	57610000	57620000
14	57370000	57380000	14	57680000	57690000
14	57660000	57670000	14	57910000	57920000
14	57670000	57680000	14	57910000	57920000
14	57680000	57690000	14	57790000	57800000
14	57680000	57690000	14	57800000	57810000
14	57680000	57690000	14	57810000	57820000
14	57680000	57690000	14	57850000	57860000
14	57680000	57690000	14	57880000	57890000
14	57680000	57690000	14	57890000	57900000
14	57680000	57690000	14	57900000	57910000
14	57680000	57690000	14	57910000	57920000
14	57690000	57700000	14	57790000	57800000
14	57690000	57700000	14	57810000	57820000
14	57690000	57700000	14	57820000	57830000
14	57690000	57700000	14	57850000	57860000
14	57690000	57700000	14	57890000	57900000
14	57690000	57700000	14	57900000	57910000
14	57690000	57700000	14	57910000	57920000
14	57700000	57710000	14	57800000	57810000
14	57700000	57710000	14	57910000	57920000
14	57710000	57720000	14	57910000	57920000
14	57720000	57730000	14	57840000	57850000
14	57720000	57730000	14	57850000	57860000
14	57720000	57730000	14	57890000	57900000
14	57720000	57730000	14	57900000	57910000
14	57730000	57740000	14	57910000	57920000
14	57800000	57810000	14	57900000	57910000
14	57800000	57810000	14	57910000	57920000
14	59150000	59160000	14	59550000	59560000
14	59200000	59210000	14	59550000	59560000
14	59220000	59230000	14	59560000	59570000
14	59230000	59240000	14	59550000	59560000
14	59370000	59380000	14	59550000	59560000
14	59390000	59400000	14	59550000	59560000
14	59400000	59410000	14	59550000	59560000
14	59570000	59580000	14	60010000	60020000
14	59580000	59590000	14	60010000	60020000
14	59590000	59600000	14	60010000	60020000
14	59600000	59610000	14	59780000	59790000
14	59600000	59610000	14	59860000	59870000
14	59600000	59610000	14	59890000	59900000
14	59600000	59610000	14	59920000	59930000
14	59600000	59610000	14	59930000	59940000
14	59600000	59610000	14	59940000	59950000
14	59600000	59610000	14	59950000	59960000
14	59600000	59610000	14	59960000	59970000
14	59600000	59610000	14	59970000	59980000
14	59600000	59610000	14	59990000	60000000
14	59600000	59610000	14	60000000	60010000
14	59600000	59610000	14	60010000	60020000
14	59600000	59610000	14	60020000	60030000
14	59600000	59610000	14	60030000	60040000
14	59600000	59610000	14	60050000	60060000
14	59600000	59610000	14	60080000	60090000
14	59600000	59610000	14	60140000	60150000
14	59610000	59620000	14	59730000	59740000
14	59610000	59620000	14	59770000	59780000
14	59610000	59620000	14	59780000	59790000
14	59610000	59620000	14	59790000	59800000
14	59610000	59620000	14	59840000	59850000
14	59610000	59620000	14	59870000	59880000
14	59610000	59620000	14	59890000	59900000
14	59610000	59620000	14	59910000	59920000
14	59610000	59620000	14	59920000	59930000
14	59610000	59620000	14	59930000	59940000
14	59610000	59620000	14	59940000	59950000
14	59610000	59620000	14	59950000	59960000
14	59610000	59620000	14	59960000	59970000
14	59610000	59620000	14	59970000	59980000
14	59610000	59620000	14	60000000	60010000
14	59610000	59620000	14	60010000	60020000
14	59610000	59620000	14	60020000	60030000
14	59610000	59620000	14	60030000	60040000
14	59610000	59620000	14	60040000	60050000
14	59610000	59620000	14	60080000	60090000
14	59610000	59620000	14	60130000	60140000
14	59620000	59630000	14	59730000	59740000
14	59620000	59630000	14	59800000	59810000
14	59620000	59630000	14	59860000	59870000
14	59620000	59630000	14	59870000	59880000
14	59620000	59630000	14	59910000	59920000
14	59620000	59630000	14	59920000	59930000
14	59620000	59630000	14	59930000	59940000
14	59620000	59630000	14	59940000	59950000
14	59620000	59630000	14	59970000	59980000
14	59620000	59630000	14	60000000	60010000
14	59620000	59630000	14	60010000	60020000
14	59620000	59630000	14	60020000	60030000
14	59620000	59630000	14	60140000	60150000
14	59630000	59640000	14	59940000	59950000
14	59630000	59640000	14	60010000	60020000
14	59640000	59650000	14	60000000	60010000
14	59640000	59650000	14	60010000	60020000
14	59640000	59650000	14	60020000	60030000
14	59650000	59660000	14	60010000	60020000
14	59660000	59670000	14	60010000	60020000
14	60480000	60490000	14	60690000	60700000
14	60480000	60490000	14	60770000	60780000
14	60490000	60500000	14	60690000	60700000
14	60490000	60500000	14	60770000	60780000
14	60500000	60510000	14	60690000	60700000
14	60500000	60510000	14	60790000	60800000
14	60510000	60520000	14	60650000	60660000
14	60510000	60520000	14	60670000	60680000
14	60510000	60520000	14	60680000	60690000
14	60510000	60520000	14	60690000	60700000
14	60510000	60520000	14	60700000	60710000
14	60510000	60520000	14	60710000	60720000
14	60510000	60520000	14	60720000	60730000
14	60510000	60520000	14	60730000	60740000
14	60510000	60520000	14	60750000	60760000
14	60510000	60520000	14	60760000	60770000
14	60510000	60520000	14	60770000	60780000
14	60510000	60520000	14	60780000	60790000
14	60510000	60520000	14	60790000	60800000
14	60510000	60520000	14	61070000	61080000
14	60520000	60530000	14	60640000	60650000
14	60520000	60530000	14	60660000	60670000
14	60520000	60530000	14	60670000	60680000
14	60520000	60530000	14	60680000	60690000
14	60520000	60530000	14	60690000	60700000
14	60520000	60530000	14	60700000	60710000
14	60520000	60530000	14	60710000	60720000
14	60520000	60530000	14	60720000	60730000
14	60520000	60530000	14	60730000	60740000
14	60520000	60530000	14	60740000	60750000
14	60520000	60530000	14	60750000	60760000
14	60520000	60530000	14	60760000	60770000
14	60520000	60530000	14	60770000	60780000
14	60520000	60530000	14	60780000	60790000
14	60520000	60530000	14	60790000	60800000
14	60520000	60530000	14	61080000	61090000
14	60530000	60540000	14	60630000	60640000
14	60530000	60540000	14	60640000	60650000
14	60530000	60540000	14	60650000	60660000
14	60530000	60540000	14	60660000	60670000
14	60530000	60540000	14	60670000	60680000
14	60530000	60540000	14	60680000	60690000
14	60530000	60540000	14	60690000	60700000
14	60530000	60540000	14	60700000	60710000
14	60530000	60540000	14	60710000	60720000
14	60530000	60540000	14	60760000	60770000
14	60530000	60540000	14	60770000	60780000
14	60550000	60560000	14	60680000	60690000
14	60550000	60560000	14	60690000	60700000
14	60570000	60580000	14	60680000	60690000
14	60690000	60700000	14	61110000	61120000
14	60700000	60710000	14	61110000	61120000
14	60710000	60720000	14	61110000	61120000
14	60770000	60780000	14	61080000	61090000
14	60770000	60780000	14	61090000	61100000
14	60770000	60780000	14	61100000	61110000
14	60770000	60780000	14	61110000	61120000
14	60770000	60780000	14	61120000	61130000
14	60770000	60780000	14	61130000	61140000
14	60770000	60780000	14	61140000	61150000
14	60770000	60780000	14	61150000	61160000
14	60770000	60780000	14	61170000	61180000
14	60770000	60780000	14	61280000	61290000
14	60770000	60780000	14	61290000	61300000
14	60770000	60780000	14	61300000	61310000
14	60770000	60780000	14	61310000	61320000
14	60780000	60790000	14	61080000	61090000
14	60780000	60790000	14	61110000	61120000
14	60780000	60790000	14	61120000	61130000
14	60780000	60790000	14	61130000	61140000
14	60780000	60790000	14	61150000	61160000
14	60780000	60790000	14	61170000	61180000
14	60780000	60790000	14	61290000	61300000
14	60790000	60800000	14	61000000	61010000
14	60790000	60800000	14	61020000	61030000
14	60790000	60800000	14	61030000	61040000
14	60790000	60800000	14	61040000	61050000
14	60790000	60800000	14	61050000	61060000
14	60790000	60800000	14	61060000	61070000
14	60790000	60800000	14	61080000	61090000
14	60790000	60800000	14	61090000	61100000
14	60790000	60800000	14	61100000	61110000
14	60790000	60800000	14	61110000	61120000
14	60790000	60800000	14	61120000	61130000
14	60790000	60800000	14	61130000	61140000
14	60790000	60800000	14	61140000	61150000
14	60790000	60800000	14	61150000	61160000
14	60790000	60800000	14	61160000	61170000
14	60790000	60800000	14	61170000	61180000
14	60790000	60800000	14	61270000	61280000
14	60790000	60800000	14	61280000	61290000
14	60790000	60800000	14	61290000	61300000
14	60790000	60800000	14	61300000	61310000
14	60790000	60800000	14	61310000	61320000
14	60800000	60810000	14	61010000	61020000
14	60800000	60810000	14	61020000	61030000
14	60800000	60810000	14	61080000	61090000
14	60800000	60810000	14	61090000	61100000
14	60800000	60810000	14	61100000	61110000
14	60800000	60810000	14	61110000	61120000
14	60800000	60810000	14	61120000	61130000
14	60800000	60810000	14	61130000	61140000
14	60800000	60810000	14	61140000	61150000
14	60800000	60810000	14	61150000	61160000
14	60800000	60810000	14	61170000	61180000
14	60800000	60810000	14	61290000	61300000
14	60800000	60810000	14	61310000	61320000
14	60810000	60820000	14	61080000	61090000
14	60810000	60820000	14	61110000	61120000
14	60810000	60820000	14	61140000	61150000
14	60810000	60820000	14	61290000	61300000
14	60830000	60840000	14	61080000	61090000
14	60830000	60840000	14	61110000	61120000
14	60830000	60840000	14	61130000	61140000
14	60830000	60840000	14	61140000	61150000
14	60840000	60850000	14	61080000	61090000
14	60840000	60850000	14	61110000	61120000
14	60850000	60860000	14	61080000	61090000
14	60850000	60860000	14	61110000	61120000
14	60860000	60870000	14	61080000	61090000
14	60860000	60870000	14	61110000	61120000
14	60870000	60880000	14	61080000	61090000
14	60870000	60880000	14	61110000	61120000
14	60880000	60890000	14	61080000	61090000
14	60880000	60890000	14	61110000	61120000
14	60890000	60900000	14	61080000	61090000
14	60890000	60900000	14	61090000	61100000
14	60890000	60900000	14	61110000	61120000
14	60900000	60910000	14	61080000	61090000
14	60900000	60910000	14	61110000	61120000
14	60910000	60920000	14	61080000	61090000
14	60910000	60920000	14	61110000	61120000
14	60920000	60930000	14	61110000	61120000
14	60940000	60950000	14	61110000	61120000
14	60950000	60960000	14	61080000	61090000
14	60960000	60970000	14	61080000	61090000
14	61110000	61120000	14	61290000	61300000
14	61170000	61180000	14	61290000	61300000
14	61310000	61320000	14	61520000	61530000
14	61310000	61320000	14	61530000	61540000
14	61320000	61330000	14	61490000	61500000
14	61320000	61330000	14	61500000	61510000
14	61330000	61340000	14	61490000	61500000
14	61340000	61350000	14	61490000	61500000
14	61390000	61400000	14	61490000	61500000
14	61550000	61560000	14	62250000	62260000
14	61560000	61570000	14	62250000	62260000
14	61560000	61570000	14	62450000	62460000
14	61570000	61580000	14	62450000	62460000
14	61590000	61600000	14	62330000	62340000
14	61590000	61600000	14	62450000	62460000
14	61600000	61610000	14	62450000	62460000
14	61640000	61650000	14	62250000	62260000
14	61640000	61650000	14	62330000	62340000
14	61640000	61650000	14	62450000	62460000
14	61650000	61660000	14	62250000	62260000
14	61650000	61660000	14	62450000	62460000
14	61670000	61680000	14	62250000	62260000
14	61680000	61690000	14	62250000	62260000
14	61680000	61690000	14	62330000	62340000
14	61680000	61690000	14	62450000	62460000
14	61690000	61700000	14	62250000	62260000
14	61690000	61700000	14	62450000	62460000
14	61740000	61750000	14	62450000	62460000
14	61760000	61770000	14	62450000	62460000
14	61860000	61870000	14	62450000	62460000
14	61900000	61910000	14	62450000	62460000
14	62020000	62030000	14	62450000	62460000
14	62030000	62040000	14	62450000	62460000
14	62040000	62050000	14	62450000	62460000
14	62060000	62070000	14	62450000	62460000
14	62070000	62080000	14	62450000	62460000
14	62110000	62120000	14	62450000	62460000
14	62120000	62130000	14	62450000	62460000
14	62200000	62210000	14	62450000	62460000
14	62240000	62250000	14	62450000	62460000
14	62250000	62260000	14	62450000	62460000
14	62470000	62480000	14	62930000	62940000
14	62470000	62480000	14	62970000	62980000
14	62480000	62490000	14	62930000	62940000
14	62480000	62490000	14	62960000	62970000
14	62480000	62490000	14	62970000	62980000
14	62490000	62500000	14	62930000	62940000
14	62490000	62500000	14	62970000	62980000
14	62510000	62520000	14	62970000	62980000
14	62530000	62540000	14	62930000	62940000
14	62530000	62540000	14	62970000	62980000
14	62540000	62550000	14	62960000	62970000
14	62550000	62560000	14	62970000	62980000
14	62580000	62590000	14	62930000	62940000
14	62580000	62590000	14	62960000	62970000
14	62660000	62670000	14	62960000	62970000
14	62670000	62680000	14	62970000	62980000
14	62730000	62740000	14	62930000	62940000
14	63030000	63040000	14	63370000	63380000
14	63050000	63060000	14	63360000	63370000
14	63050000	63060000	14	63370000	63380000
14	63050000	63060000	14	63460000	63470000
14	63060000	63070000	14	63190000	63200000
14	63060000	63070000	14	63200000	63210000
14	63060000	63070000	14	63340000	63350000
14	63060000	63070000	14	63350000	63360000
14	63060000	63070000	14	63370000	63380000
14	63060000	63070000	14	63460000	63470000
14	63070000	63080000	14	63170000	63180000
14	63070000	63080000	14	63190000	63200000
14	63070000	63080000	14	63200000	63210000
14	63070000	63080000	14	63210000	63220000
14	63070000	63080000	14	63240000	63250000
14	63070000	63080000	14	63330000	63340000
14	63070000	63080000	14	63350000	63360000
14	63070000	63080000	14	63360000	63370000
14	63070000	63080000	14	63370000	63380000
14	63070000	63080000	14	63380000	63390000
14	63070000	63080000	14	63390000	63400000
14	63080000	63090000	14	63370000	63380000
14	63120000	63130000	14	63370000	63380000
14	63130000	63140000	14	63370000	63380000
14	63150000	63160000	14	63370000	63380000
14	63160000	63170000	14	63370000	63380000
14	63170000	63180000	14	63370000	63380000
14	63180000	63190000	14	63370000	63380000
14	63190000	63200000	14	63370000	63380000
14	63200000	63210000	14	63350000	63360000
14	63200000	63210000	14	63360000	63370000
14	63200000	63210000	14	63370000	63380000
14	63200000	63210000	14	63380000	63390000
14	63210000	63220000	14	63340000	63350000
14	63210000	63220000	14	63360000	63370000
14	63210000	63220000	14	63370000	63380000
14	63350000	63360000	14	63790000	63800000
14	63370000	63380000	14	63530000	63540000
14	63370000	63380000	14	63780000	63790000
14	63370000	63380000	14	63790000	63800000
14	63370000	63380000	14	63810000	63820000
14	63370000	63380000	14	63820000	63830000
14	63380000	63390000	14	63480000	63490000
14	63380000	63390000	14	63520000	63530000
14	63380000	63390000	14	63530000	63540000
14	63380000	63390000	14	63540000	63550000
14	63380000	63390000	14	63790000	63800000
14	63390000	63400000	14	63780000	63790000
14	63400000	63410000	14	63740000	63750000
14	63400000	63410000	14	63750000	63760000
14	63440000	63450000	14	63790000	63800000
14	63450000	63460000	14	63790000	63800000
14	63460000	63470000	14	63790000	63800000
14	63490000	63500000	14	63790000	63800000
14	63500000	63510000	14	63790000	63800000
14	63510000	63520000	14	63790000	63800000
14	63520000	63530000	14	63790000	63800000
14	63530000	63540000	14	63790000	63800000
14	63540000	63550000	14	63740000	63750000
14	63540000	63550000	14	63750000	63760000
14	63540000	63550000	14	63760000	63770000
14	63540000	63550000	14	63780000	63790000
14	63540000	63550000	14	63790000	63800000
14	63550000	63560000	14	63740000	63750000
14	63550000	63560000	14	63790000	63800000
14	63560000	63570000	14	63790000	63800000
14	63570000	63580000	14	63790000	63800000
14	63580000	63590000	14	63790000	63800000
14	63590000	63600000	14	63780000	63790000
14	63810000	63820000	14	64060000	64070000
14	63820000	63830000	14	64060000	64070000
14	63840000	63850000	14	64060000	64070000
14	63850000	63860000	14	64060000	64070000
14	63860000	63870000	14	64030000	64040000
14	63860000	63870000	14	64040000	64050000
14	63860000	63870000	14	64050000	64060000
14	63860000	63870000	14	64060000	64070000
14	63860000	63870000	14	64070000	64080000
14	63870000	63880000	14	64030000	64040000
14	63870000	63880000	14	64040000	64050000
14	63870000	63880000	14	64050000	64060000
14	63870000	63880000	14	64060000	64070000
14	63870000	63880000	14	64070000	64080000
14	63870000	63880000	14	64080000	64090000
14	63870000	63880000	14	64090000	64100000
14	63880000	63890000	14	64040000	64050000
14	63880000	63890000	14	64060000	64070000
14	63880000	63890000	14	64070000	64080000
14	63890000	63900000	14	64040000	64050000
14	63890000	63900000	14	64050000	64060000
14	63890000	63900000	14	64060000	64070000
14	63890000	63900000	14	64070000	64080000
14	63890000	63900000	14	64080000	64090000
14	63890000	63900000	14	64090000	64100000
14	63900000	63910000	14	64040000	64050000
14	63900000	63910000	14	64060000	64070000
14	63900000	63910000	14	64070000	64080000
14	63910000	63920000	14	64060000	64070000
14	63910000	63920000	14	64070000	64080000
14	63920000	63930000	14	64060000	64070000
14	63920000	63930000	14	64070000	64080000
14	63930000	63940000	14	64060000	64070000
14	63940000	63950000	14	64070000	64080000
14	63950000	63960000	14	64070000	64080000
14	64120000	64130000	14	64400000	64410000
14	64120000	64130000	14	64450000	64460000
14	64120000	64130000	14	64490000	64500000
14	64120000	64130000	14	64500000	64510000
14	64120000	64130000	14	64510000	64520000
14	64120000	64130000	14	64570000	64580000
14	64120000	64130000	14	64580000	64590000
14	64120000	64130000	14	64610000	64620000
14	64150000	64160000	14	64480000	64490000
14	64150000	64160000	14	64490000	64500000
14	64150000	64160000	14	64540000	64550000
14	64150000	64160000	14	64550000	64560000
14	64150000	64160000	14	64560000	64570000
14	64150000	64160000	14	64600000	64610000
14	64160000	64170000	14	64530000	64540000
14	64160000	64170000	14	64550000	64560000
14	64160000	64170000	14	64600000	64610000
14	64170000	64180000	14	64550000	64560000
14	64190000	64200000	14	64550000	64560000
14	64200000	64210000	14	64560000	64570000
14	64210000	64220000	14	64550000	64560000
14	64300000	64310000	14	64500000	64510000
14	64300000	64310000	14	64520000	64530000
14	64300000	64310000	14	64530000	64540000
14	64620000	64630000	14	64740000	64750000
14	64620000	64630000	14	64750000	64760000
14	64620000	64630000	14	64810000	64820000
14	64620000	64630000	14	64820000	64830000
14	64620000	64630000	14	64840000	64850000
14	64620000	64630000	14	64860000	64870000
14	64620000	64630000	14	64950000	64960000
14	64620000	64630000	14	65140000	65150000
14	64620000	64630000	14	65150000	65160000
14	64630000	64640000	14	64750000	64760000
14	64630000	64640000	14	64950000	64960000
14	64630000	64640000	14	65140000	65150000
14	64640000	64650000	14	64950000	64960000
14	65020000	65030000	14	65130000	65140000
14	65020000	65030000	14	65140000	65150000
14	65020000	65030000	14	65150000	65160000
14	65020000	65030000	14	65160000	65170000
14	65030000	65040000	14	65140000	65150000
14	65030000	65040000	14	65150000	65160000
14	65040000	65050000	14	65140000	65150000
14	65040000	65050000	14	65150000	65160000
14	65140000	65150000	14	65260000	65270000
14	65150000	65160000	14	65250000	65260000
14	65150000	65160000	14	65310000	65320000
14	65160000	65170000	14	65320000	65330000
14	65320000	65330000	14	65490000	65500000
14	65320000	65330000	14	65500000	65510000
14	65320000	65330000	14	65510000	65520000
14	65320000	65330000	14	65550000	65560000
14	65370000	65380000	14	65590000	65600000
14	65380000	65390000	14	65590000	65600000
14	65400000	65410000	14	65510000	65520000
14	65410000	65420000	14	65510000	65520000
14	65410000	65420000	14	65520000	65530000
14	65410000	65420000	14	65530000	65540000
14	65410000	65420000	14	65550000	65560000
14	65410000	65420000	14	65560000	65570000
14	65410000	65420000	14	65790000	65800000
14	65420000	65430000	14	65790000	65800000
14	65590000	65600000	14	65770000	65780000
14	65600000	65610000	14	65770000	65780000
14	65640000	65650000	14	65770000	65780000
14	65650000	65660000	14	65770000	65780000
14	65660000	65670000	14	65760000	65770000
14	65660000	65670000	14	65770000	65780000
14	65660000	65670000	14	65790000	65800000
14	65660000	65670000	14	65800000	65810000
14	65660000	65670000	14	65810000	65820000
14	65660000	65670000	14	65830000	65840000
14	65660000	65670000	14	65960000	65970000
14	65670000	65680000	14	65770000	65780000
14	65830000	65840000	14	65960000	65970000
14	65840000	65850000	14	65960000	65970000
14	65850000	65860000	14	65960000	65970000
14	65860000	65870000	14	65960000	65970000
14	65870000	65880000	14	65970000	65980000
14	65870000	65880000	14	65980000	65990000
14	65870000	65880000	14	65990000	66000000
14	65870000	65880000	14	66130000	66140000
14	65870000	65880000	14	66140000	66150000
14	65870000	65880000	14	66150000	66160000
14	65880000	65890000	14	66140000	66150000
14	65960000	65970000	14	66140000	66150000
14	65970000	65980000	14	66140000	66150000
14	65980000	65990000	14	66130000	66140000
14	65980000	65990000	14	66140000	66150000
14	65980000	65990000	14	66150000	66160000
14	65980000	65990000	14	66160000	66170000
14	65980000	65990000	14	66170000	66180000
14	65980000	65990000	14	66290000	66300000
14	65990000	66000000	14	66140000	66150000
14	66020000	66030000	14	66140000	66150000
14	66030000	66040000	14	66140000	66150000
14	66050000	66060000	14	66150000	66160000
14	66050000	66060000	14	66280000	66290000
14	66050000	66060000	14	66290000	66300000
14	66160000	66170000	14	66280000	66290000
14	66170000	66180000	14	66270000	66280000
14	66170000	66180000	14	66280000	66290000
14	66170000	66180000	14	66290000	66300000
14	66170000	66180000	14	66310000	66320000
14	66170000	66180000	14	66780000	66790000
14	66170000	66180000	14	66790000	66800000
14	66180000	66190000	14	66280000	66290000
14	66180000	66190000	14	66290000	66300000
14	66180000	66190000	14	66790000	66800000
14	66290000	66300000	14	66790000	66800000
14	66300000	66310000	14	66790000	66800000
14	66310000	66320000	14	66790000	66800000
14	66320000	66330000	14	66790000	66800000
14	66340000	66350000	14	66790000	66800000
14	66350000	66360000	14	66670000	66680000
14	66350000	66360000	14	66760000	66770000
14	66350000	66360000	14	66770000	66780000
14	66350000	66360000	14	66780000	66790000
14	66350000	66360000	14	66790000	66800000
14	66350000	66360000	14	66810000	66820000
14	66350000	66360000	14	66820000	66830000
14	66350000	66360000	14	66830000	66840000
14	66360000	66370000	14	66780000	66790000
14	66360000	66370000	14	66790000	66800000
14	66360000	66370000	14	66870000	66880000
14	66370000	66380000	14	66760000	66770000
14	66370000	66380000	14	66770000	66780000
14	66370000	66380000	14	66780000	66790000
14	66370000	66380000	14	66790000	66800000
14	66370000	66380000	14	66810000	66820000
14	66370000	66380000	14	66820000	66830000
14	66370000	66380000	14	66870000	66880000
14	66380000	66390000	14	66780000	66790000
14	66380000	66390000	14	66790000	66800000
14	66380000	66390000	14	66800000	66810000
14	66380000	66390000	14	66810000	66820000
14	66380000	66390000	14	66870000	66880000
14	66390000	66400000	14	66780000	66790000
14	66390000	66400000	14	66790000	66800000
14	66390000	66400000	14	66810000	66820000
14	66390000	66400000	14	66870000	66880000
14	66400000	66410000	14	66780000	66790000
14	66400000	66410000	14	66790000	66800000
14	66410000	66420000	14	66790000	66800000
14	66420000	66430000	14	66790000	66800000
14	66430000	66440000	14	66780000	66790000
14	66430000	66440000	14	66790000	66800000
14	66440000	66450000	14	66790000	66800000
14	66450000	66460000	14	66790000	66800000
14	66470000	66480000	14	66780000	66790000
14	66470000	66480000	14	66790000	66800000
14	66480000	66490000	14	66790000	66800000
14	66490000	66500000	14	66790000	66800000
14	66500000	66510000	14	66780000	66790000
14	66500000	66510000	14	66790000	66800000
14	66520000	66530000	14	66780000	66790000
14	66520000	66530000	14	66790000	66800000
14	66540000	66550000	14	66790000	66800000
14	66550000	66560000	14	66780000	66790000
14	66630000	66640000	14	66780000	66790000
14	66630000	66640000	14	66790000	66800000
14	66640000	66650000	14	66790000	66800000
14	66810000	66820000	14	66950000	66960000
14	66820000	66830000	14	66950000	66960000
14	66970000	66980000	14	67180000	67190000
14	66980000	66990000	14	67180000	67190000
14	67000000	67010000	14	67180000	67190000
14	67010000	67020000	14	67180000	67190000
14	67020000	67030000	14	67180000	67190000
14	67030000	67040000	14	67180000	67190000
14	67040000	67050000	14	67180000	67190000
14	67050000	67060000	14	67180000	67190000
14	67060000	67070000	14	67180000	67190000
14	67070000	67080000	14	67170000	67180000
14	67070000	67080000	14	67180000	67190000
14	67080000	67090000	14	67180000	67190000
14	67180000	67190000	14	67660000	67670000
14	67210000	67220000	14	67530000	67540000
14	67210000	67220000	14	67540000	67550000
14	67210000	67220000	14	67550000	67560000
14	67210000	67220000	14	67570000	67580000
14	67210000	67220000	14	67580000	67590000
14	67210000	67220000	14	67590000	67600000
14	67210000	67220000	14	67600000	67610000
14	67210000	67220000	14	67610000	67620000
14	67210000	67220000	14	67620000	67630000
14	67210000	67220000	14	67630000	67640000
14	67210000	67220000	14	67640000	67650000
14	67210000	67220000	14	67660000	67670000
14	67210000	67220000	14	67670000	67680000
14	67220000	67230000	14	67550000	67560000
14	67220000	67230000	14	67580000	67590000
14	67220000	67230000	14	67620000	67630000
14	67220000	67230000	14	67630000	67640000
14	67220000	67230000	14	67660000	67670000
14	67230000	67240000	14	67540000	67550000
14	67230000	67240000	14	67590000	67600000
14	67230000	67240000	14	67600000	67610000
14	67230000	67240000	14	67930000	67940000
14	67230000	67240000	14	67940000	67950000
14	67230000	67240000	14	68080000	68090000
14	67240000	67250000	14	67540000	67550000
14	67240000	67250000	14	67550000	67560000
14	67240000	67250000	14	67560000	67570000
14	67240000	67250000	14	67620000	67630000
14	67270000	67280000	14	67590000	67600000
14	67270000	67280000	14	67600000	67610000
14	67280000	67290000	14	67570000	67580000
14	67290000	67300000	14	67570000	67580000
14	67290000	67300000	14	67590000	67600000
14	67290000	67300000	14	67600000	67610000
14	67300000	67310000	14	67580000	67590000
14	67300000	67310000	14	67590000	67600000
14	67310000	67320000	14	67580000	67590000
14	67320000	67330000	14	67580000	67590000
14	67320000	67330000	14	67590000	67600000
14	67330000	67340000	14	67570000	67580000
14	67360000	67370000	14	67540000	67550000
14	67360000	67370000	14	67550000	67560000
14	67360000	67370000	14	67560000	67570000
14	67360000	67370000	14	67570000	67580000
14	67360000	67370000	14	67600000	67610000
14	67360000	67370000	14	67610000	67620000
14	67360000	67370000	14	67620000	67630000
14	67360000	67370000	14	67640000	67650000
14	67370000	67380000	14	67550000	67560000
14	67370000	67380000	14	67640000	67650000
14	67700000	67710000	14	67940000	67950000
14	67710000	67720000	14	67930000	67940000
14	67710000	67720000	14	67940000	67950000
14	67720000	67730000	14	67930000	67940000
14	67720000	67730000	14	67940000	67950000
14	67730000	67740000	14	67940000	67950000
14	67740000	67750000	14	67920000	67930000
14	67740000	67750000	14	67940000	67950000
14	67750000	67760000	14	67930000	67940000
14	67750000	67760000	14	67940000	67950000
14	67760000	67770000	14	67930000	67940000
14	67760000	67770000	14	67940000	67950000
14	67770000	67780000	14	67930000	67940000
14	67770000	67780000	14	67940000	67950000
14	67770000	67780000	14	67960000	67970000
14	67770000	67780000	14	67980000	67990000
14	67780000	67790000	14	67910000	67920000
14	67780000	67790000	14	67920000	67930000
14	67780000	67790000	14	67930000	67940000
14	67780000	67790000	14	67940000	67950000
14	67780000	67790000	14	67950000	67960000
14	67780000	67790000	14	67960000	67970000
14	67780000	67790000	14	67970000	67980000
14	67790000	67800000	14	67930000	67940000
14	67790000	67800000	14	67940000	67950000
14	67790000	67800000	14	67960000	67970000
14	67800000	67810000	14	67930000	67940000
14	67800000	67810000	14	67940000	67950000
14	67810000	67820000	14	67930000	67940000
14	67810000	67820000	14	67940000	67950000
14	67820000	67830000	14	67930000	67940000
14	67820000	67830000	14	67940000	67950000
14	67830000	67840000	14	67930000	67940000
14	67830000	67840000	14	67940000	67950000
14	67840000	67850000	14	67940000	67950000
14	67940000	67950000	14	68140000	68150000
14	67940000	67950000	14	68150000	68160000
14	67980000	67990000	14	68130000	68140000
14	67980000	67990000	14	68140000	68150000
14	67980000	67990000	14	68150000	68160000
14	67990000	68000000	14	68120000	68130000
14	67990000	68000000	14	68130000	68140000
14	67990000	68000000	14	68140000	68150000
14	67990000	68000000	14	68150000	68160000
14	67990000	68000000	14	68160000	68170000
14	67990000	68000000	14	68480000	68490000
14	67990000	68000000	14	68490000	68500000
14	68060000	68070000	14	68480000	68490000
14	68060000	68070000	14	68490000	68500000
14	68080000	68090000	14	68490000	68500000
14	68730000	68740000	14	69020000	69030000
14	68730000	68740000	14	69030000	69040000
14	68730000	68740000	14	69070000	69080000
14	68730000	68740000	14	69130000	69140000
14	68730000	68740000	14	69140000	69150000
14	68730000	68740000	14	69240000	69250000
14	69130000	69140000	14	69230000	69240000
14	69130000	69140000	14	69240000	69250000
14	69140000	69150000	14	69240000	69250000
14	69730000	69740000	14	69830000	69840000
14	69760000	69770000	14	70130000	70140000
14	69770000	69780000	14	70130000	70140000
14	69800000	69810000	14	70130000	70140000
14	69810000	69820000	14	70130000	70140000
14	69810000	69820000	14	70180000	70190000
14	69820000	69830000	14	70070000	70080000
14	69820000	69830000	14	70120000	70130000
14	69820000	69830000	14	70130000	70140000
14	69820000	69830000	14	70150000	70160000
14	69820000	69830000	14	70190000	70200000
14	69830000	69840000	14	70060000	70070000
14	69830000	69840000	14	70070000	70080000
14	69830000	69840000	14	70120000	70130000
14	69830000	69840000	14	70130000	70140000
14	69830000	69840000	14	70160000	70170000
14	69830000	69840000	14	70180000	70190000
14	69840000	69850000	14	70060000	70070000
14	69840000	69850000	14	70070000	70080000
14	69840000	69850000	14	70120000	70130000
14	69840000	69850000	14	70130000	70140000
14	69840000	69850000	14	70190000	70200000
14	69850000	69860000	14	70010000	70020000
14	69850000	69860000	14	70040000	70050000
14	69850000	69860000	14	70050000	70060000
14	69850000	69860000	14	70060000	70070000
14	69850000	69860000	14	70070000	70080000
14	69850000	69860000	14	70080000	70090000
14	69850000	69860000	14	70090000	70100000
14	69850000	69860000	14	70100000	70110000
14	69850000	69860000	14	70110000	70120000
14	69850000	69860000	14	70120000	70130000
14	69850000	69860000	14	70130000	70140000
14	69850000	69860000	14	70140000	70150000
14	69850000	69860000	14	70150000	70160000
14	69850000	69860000	14	70160000	70170000
14	69850000	69860000	14	70170000	70180000
14	69850000	69860000	14	70180000	70190000
14	69850000	69860000	14	70190000	70200000
14	69860000	69870000	14	69970000	69980000
14	69860000	69870000	14	69980000	69990000
14	69860000	69870000	14	69990000	70000000
14	69860000	69870000	14	70000000	70010000
14	69860000	69870000	14	70010000	70020000
14	69860000	69870000	14	70040000	70050000
14	69860000	69870000	14	70050000	70060000
14	69860000	69870000	14	70060000	70070000
14	69860000	69870000	14	70070000	70080000
14	69860000	69870000	14	70080000	70090000
14	69860000	69870000	14	70090000	70100000
14	69860000	69870000	14	70100000	70110000
14	69860000	69870000	14	70110000	70120000
14	69860000	69870000	14	70120000	70130000
14	69860000	69870000	14	70130000	70140000
14	69860000	69870000	14	70140000	70150000
14	69860000	69870000	14	70150000	70160000
14	69860000	69870000	14	70160000	70170000
14	69860000	69870000	14	70170000	70180000
14	69860000	69870000	14	70180000	70190000
14	69860000	69870000	14	70190000	70200000
14	69860000	69870000	14	70520000	70530000
14	69870000	69880000	14	70060000	70070000
14	69870000	69880000	14	70070000	70080000
14	69870000	69880000	14	70090000	70100000
14	69870000	69880000	14	70120000	70130000
14	69870000	69880000	14	70130000	70140000
14	69880000	69890000	14	70060000	70070000
14	69880000	69890000	14	70070000	70080000
14	69880000	69890000	14	70120000	70130000
14	69880000	69890000	14	70130000	70140000
14	69890000	69900000	14	70060000	70070000
14	69890000	69900000	14	70070000	70080000
14	69890000	69900000	14	70130000	70140000
14	69900000	69910000	14	70060000	70070000
14	69910000	69920000	14	70130000	70140000
14	69920000	69930000	14	70060000	70070000
14	69920000	69930000	14	70070000	70080000
14	69920000	69930000	14	70130000	70140000
14	69940000	69950000	14	70060000	70070000
14	70160000	70170000	14	70400000	70410000
14	70160000	70170000	14	70410000	70420000
14	70180000	70190000	14	70400000	70410000
14	70190000	70200000	14	70410000	70420000
14	70190000	70200000	14	70420000	70430000
14	70540000	70550000	14	70640000	70650000
14	70540000	70550000	14	70650000	70660000
14	70780000	70790000	14	70880000	70890000
14	70890000	70900000	14	71180000	71190000
14	70890000	70900000	14	71190000	71200000
14	72370000	72380000	14	72500000	72510000
14	72370000	72380000	14	72510000	72520000
14	73090000	73100000	14	73260000	73270000
14	73090000	73100000	14	73270000	73280000
14	73090000	73100000	14	73290000	73300000
14	73090000	73100000	14	73310000	73320000
14	73100000	73110000	14	73260000	73270000
14	73100000	73110000	14	73280000	73290000
14	73100000	73110000	14	73300000	73310000
14	73110000	73120000	14	73260000	73270000
14	73110000	73120000	14	73300000	73310000
14	73120000	73130000	14	73260000	73270000
14	73120000	73130000	14	73300000	73310000
14	73130000	73140000	14	73260000	73270000
14	73140000	73150000	14	73260000	73270000
14	74710000	74720000	14	74990000	75000000
14	74720000	74730000	14	74980000	74990000
14	74720000	74730000	14	74990000	75000000
14	74730000	74740000	14	74940000	74950000
14	74730000	74740000	14	74990000	75000000
14	74740000	74750000	14	74990000	75000000
14	74750000	74760000	14	74990000	75000000
14	74760000	74770000	14	74900000	74910000
14	74760000	74770000	14	74920000	74930000
14	74760000	74770000	14	74930000	74940000
14	74760000	74770000	14	74940000	74950000
14	74760000	74770000	14	74950000	74960000
14	74760000	74770000	14	74960000	74970000
14	74760000	74770000	14	74970000	74980000
14	74760000	74770000	14	74980000	74990000
14	74760000	74770000	14	74990000	75000000
14	74760000	74770000	14	75000000	75010000
14	74760000	74770000	14	75010000	75020000
14	74760000	74770000	14	75020000	75030000
14	74770000	74780000	14	74940000	74950000
14	74780000	74790000	14	74950000	74960000
14	74780000	74790000	14	74990000	75000000
14	74790000	74800000	14	74930000	74940000
14	74790000	74800000	14	74940000	74950000
14	74790000	74800000	14	74950000	74960000
14	74790000	74800000	14	74990000	75000000
14	74810000	74820000	14	74940000	74950000
14	74820000	74830000	14	74940000	74950000
14	74830000	74840000	14	74940000	74950000
14	75040000	75050000	14	75640000	75650000
14	75050000	75060000	14	75190000	75200000
14	75190000	75200000	14	75640000	75650000
14	75190000	75200000	14	75720000	75730000
14	75200000	75210000	14	75640000	75650000
14	75200000	75210000	14	75720000	75730000
14	75210000	75220000	14	75640000	75650000
14	75210000	75220000	14	75720000	75730000
14	75220000	75230000	14	75640000	75650000
14	75230000	75240000	14	75640000	75650000
14	75230000	75240000	14	75650000	75660000
14	75260000	75270000	14	75650000	75660000
14	75270000	75280000	14	75650000	75660000
14	75280000	75290000	14	75640000	75650000
14	75290000	75300000	14	75640000	75650000
14	75300000	75310000	14	75640000	75650000
14	75310000	75320000	14	75640000	75650000
14	75320000	75330000	14	75640000	75650000
14	75320000	75330000	14	75720000	75730000
14	75330000	75340000	14	75640000	75650000
14	75360000	75370000	14	75640000	75650000
14	75370000	75380000	14	75640000	75650000
14	75380000	75390000	14	75650000	75660000
14	75400000	75410000	14	75640000	75650000
14	75410000	75420000	14	75640000	75650000
14	75450000	75460000	14	75640000	75650000
14	75830000	75840000	14	76080000	76090000
14	75840000	75850000	14	76080000	76090000
14	75850000	75860000	14	76070000	76080000
14	75850000	75860000	14	76080000	76090000
14	75850000	75860000	14	76150000	76160000
14	75860000	75870000	14	76070000	76080000
14	75860000	75870000	14	76080000	76090000
14	75860000	75870000	14	76150000	76160000
14	75860000	75870000	14	76470000	76480000
14	75870000	75880000	14	76050000	76060000
14	75870000	75880000	14	76070000	76080000
14	75870000	75880000	14	76080000	76090000
14	75870000	75880000	14	76090000	76100000
14	75870000	75880000	14	76100000	76110000
14	75870000	75880000	14	76110000	76120000
14	75870000	75880000	14	76120000	76130000
14	75870000	75880000	14	76130000	76140000
14	75870000	75880000	14	76140000	76150000
14	75870000	75880000	14	76150000	76160000
14	75870000	75880000	14	76160000	76170000
14	75870000	75880000	14	76470000	76480000
14	75880000	75890000	14	76060000	76070000
14	75880000	75890000	14	76070000	76080000
14	75880000	75890000	14	76080000	76090000
14	75880000	75890000	14	76090000	76100000
14	75880000	75890000	14	76110000	76120000
14	75880000	75890000	14	76120000	76130000
14	75880000	75890000	14	76150000	76160000
14	75880000	75890000	14	76470000	76480000
14	75890000	75900000	14	76050000	76060000
14	75890000	75900000	14	76060000	76070000
14	75890000	75900000	14	76070000	76080000
14	75890000	75900000	14	76080000	76090000
14	75890000	75900000	14	76090000	76100000
14	75890000	75900000	14	76100000	76110000
14	75890000	75900000	14	76110000	76120000
14	75890000	75900000	14	76470000	76480000
14	75900000	75910000	14	76070000	76080000
14	75900000	75910000	14	76080000	76090000
14	75910000	75920000	14	76070000	76080000
14	75920000	75930000	14	76070000	76080000
14	76080000	76090000	14	76460000	76470000
14	76080000	76090000	14	76470000	76480000
14	76100000	76110000	14	76470000	76480000
14	76110000	76120000	14	76470000	76480000
14	76120000	76130000	14	76420000	76430000
14	76120000	76130000	14	76460000	76470000
14	76120000	76130000	14	76470000	76480000
14	76130000	76140000	14	76410000	76420000
14	76130000	76140000	14	76420000	76430000
14	76130000	76140000	14	76460000	76470000
14	76130000	76140000	14	76470000	76480000
14	76140000	76150000	14	76410000	76420000
14	76140000	76150000	14	76460000	76470000
14	76140000	76150000	14	76470000	76480000
14	76150000	76160000	14	76380000	76390000
14	76150000	76160000	14	76390000	76400000
14	76150000	76160000	14	76400000	76410000
14	76150000	76160000	14	76410000	76420000
14	76150000	76160000	14	76420000	76430000
14	76150000	76160000	14	76430000	76440000
14	76150000	76160000	14	76440000	76450000
14	76150000	76160000	14	76450000	76460000
14	76150000	76160000	14	76460000	76470000
14	76150000	76160000	14	76470000	76480000
14	76150000	76160000	14	76480000	76490000
14	76150000	76160000	14	76490000	76500000
14	76150000	76160000	14	76500000	76510000
14	76150000	76160000	14	76510000	76520000
14	76150000	76160000	14	76990000	77000000
14	76150000	76160000	14	77000000	77010000
14	76150000	76160000	14	77010000	77020000
14	76150000	76160000	14	77020000	77030000
14	76150000	76160000	14	77030000	77040000
14	76160000	76170000	14	76410000	76420000
14	76160000	76170000	14	76420000	76430000
14	76160000	76170000	14	76460000	76470000
14	76160000	76170000	14	76470000	76480000
14	76160000	76170000	14	77000000	77010000
14	76160000	76170000	14	77010000	77020000
14	76170000	76180000	14	76410000	76420000
14	76170000	76180000	14	76430000	76440000
14	76170000	76180000	14	76450000	76460000
14	76170000	76180000	14	76460000	76470000
14	76170000	76180000	14	76470000	76480000
14	76180000	76190000	14	76460000	76470000
14	76180000	76190000	14	76470000	76480000
14	76190000	76200000	14	76420000	76430000
14	76190000	76200000	14	76460000	76470000
14	76190000	76200000	14	76470000	76480000
14	76190000	76200000	14	76480000	76490000
14	76200000	76210000	14	76410000	76420000
14	76210000	76220000	14	76460000	76470000
14	76220000	76230000	14	76460000	76470000
14	76220000	76230000	14	76470000	76480000
14	76230000	76240000	14	76470000	76480000
14	76240000	76250000	14	76380000	76390000
14	76240000	76250000	14	76390000	76400000
14	76240000	76250000	14	76400000	76410000
14	76240000	76250000	14	76410000	76420000
14	76240000	76250000	14	76420000	76430000
14	76240000	76250000	14	76450000	76460000
14	76240000	76250000	14	76460000	76470000
14	76240000	76250000	14	76470000	76480000
14	76250000	76260000	14	76410000	76420000
14	76270000	76280000	14	76410000	76420000
14	76280000	76290000	14	76420000	76430000
14	76450000	76460000	14	77000000	77010000
14	76460000	76470000	14	76950000	76960000
14	76460000	76470000	14	76990000	77000000
14	76460000	76470000	14	77000000	77010000
14	76460000	76470000	14	77010000	77020000
14	76460000	76470000	14	77020000	77030000
14	76470000	76480000	14	76810000	76820000
14	76470000	76480000	14	76870000	76880000
14	76470000	76480000	14	76890000	76900000
14	76470000	76480000	14	76940000	76950000
14	76470000	76480000	14	76970000	76980000
14	76470000	76480000	14	76980000	76990000
14	76470000	76480000	14	76990000	77000000
14	76470000	76480000	14	77000000	77010000
14	76470000	76480000	14	77010000	77020000
14	76470000	76480000	14	77020000	77030000
14	76470000	76480000	14	77030000	77040000
14	76480000	76490000	14	76740000	76750000
14	76480000	76490000	14	76800000	76810000
14	76480000	76490000	14	76810000	76820000
14	76480000	76490000	14	76830000	76840000
14	76480000	76490000	14	76840000	76850000
14	76480000	76490000	14	76870000	76880000
14	76480000	76490000	14	76880000	76890000
14	76480000	76490000	14	76890000	76900000
14	76480000	76490000	14	76900000	76910000
14	76480000	76490000	14	76910000	76920000
14	76480000	76490000	14	76970000	76980000
14	76480000	76490000	14	76980000	76990000
14	76480000	76490000	14	76990000	77000000
14	76480000	76490000	14	77000000	77010000
14	76480000	76490000	14	77010000	77020000
14	76480000	76490000	14	77020000	77030000
14	76480000	76490000	14	77030000	77040000
14	76490000	76500000	14	76740000	76750000
14	76490000	76500000	14	76810000	76820000
14	76490000	76500000	14	76970000	76980000
14	76490000	76500000	14	77000000	77010000
14	76490000	76500000	14	77010000	77020000
14	76500000	76510000	14	76660000	76670000
14	76500000	76510000	14	76670000	76680000
14	76500000	76510000	14	76680000	76690000
14	76500000	76510000	14	76740000	76750000
14	76500000	76510000	14	76760000	76770000
14	76500000	76510000	14	76770000	76780000
14	76500000	76510000	14	76780000	76790000
14	76500000	76510000	14	76790000	76800000
14	76500000	76510000	14	76810000	76820000
14	76500000	76510000	14	76820000	76830000
14	76500000	76510000	14	76840000	76850000
14	76500000	76510000	14	76850000	76860000
14	76500000	76510000	14	76860000	76870000
14	76500000	76510000	14	76870000	76880000
14	76500000	76510000	14	76910000	76920000
14	76500000	76510000	14	76940000	76950000
14	76500000	76510000	14	76970000	76980000
14	76500000	76510000	14	76980000	76990000
14	76500000	76510000	14	76990000	77000000
14	76500000	76510000	14	77000000	77010000
14	76500000	76510000	14	77010000	77020000
14	76500000	76510000	14	77020000	77030000
14	76510000	76520000	14	76740000	76750000
14	76510000	76520000	14	76810000	76820000
14	76510000	76520000	14	76970000	76980000
14	76510000	76520000	14	77000000	77010000
14	76510000	76520000	14	77010000	77020000
14	76530000	76540000	14	76740000	76750000
14	76530000	76540000	14	77000000	77010000
14	76590000	76600000	14	76740000	76750000
14	76630000	76640000	14	76740000	76750000
14	76800000	76810000	14	77000000	77010000
14	76800000	76810000	14	77010000	77020000
14	76810000	76820000	14	77000000	77010000
14	76810000	76820000	14	77010000	77020000
14	77130000	77140000	14	77370000	77380000
14	77130000	77140000	14	77700000	77710000
14	77130000	77140000	14	77920000	77930000
14	77140000	77150000	14	77370000	77380000
14	77140000	77150000	14	77530000	77540000
14	77140000	77150000	14	77540000	77550000
14	77140000	77150000	14	77700000	77710000
14	77140000	77150000	14	77920000	77930000
14	77150000	77160000	14	77370000	77380000
14	77150000	77160000	14	77530000	77540000
14	77150000	77160000	14	77540000	77550000
14	77240000	77250000	14	77530000	77540000
14	77370000	77380000	14	77660000	77670000
14	77370000	77380000	14	77670000	77680000
14	77890000	77900000	14	78270000	78280000
14	77900000	77910000	14	78280000	78290000
14	78040000	78050000	14	78270000	78280000
14	78050000	78060000	14	78270000	78280000
14	78050000	78060000	14	78280000	78290000
14	78060000	78070000	14	78280000	78290000
14	78070000	78080000	14	78270000	78280000
14	78070000	78080000	14	78280000	78290000
14	78080000	78090000	14	78280000	78290000
14	78110000	78120000	14	78270000	78280000
14	78110000	78120000	14	78280000	78290000
14	78270000	78280000	14	78480000	78490000
14	78580000	78590000	14	79320000	79330000
14	78590000	78600000	14	79110000	79120000
14	78590000	78600000	14	79120000	79130000
14	78590000	78600000	14	79320000	79330000
14	78610000	78620000	14	78860000	78870000
14	78610000	78620000	14	79050000	79060000
14	78610000	78620000	14	79080000	79090000
14	78610000	78620000	14	79100000	79110000
14	78610000	78620000	14	79110000	79120000
14	78610000	78620000	14	79300000	79310000
14	78620000	78630000	14	78860000	78870000
14	78620000	78630000	14	79110000	79120000
14	78630000	78640000	14	79100000	79110000
14	78640000	78650000	14	79300000	79310000
14	78660000	78670000	14	78840000	78850000
14	78660000	78670000	14	78850000	78860000
14	78660000	78670000	14	78870000	78880000
14	78660000	78670000	14	78900000	78910000
14	78660000	78670000	14	79000000	79010000
14	78660000	78670000	14	79010000	79020000
14	78660000	78670000	14	79020000	79030000
14	78660000	78670000	14	79030000	79040000
14	78660000	78670000	14	79040000	79050000
14	78660000	78670000	14	79050000	79060000
14	78660000	78670000	14	79080000	79090000
14	78660000	78670000	14	79090000	79100000
14	78660000	78670000	14	79100000	79110000
14	78660000	78670000	14	79110000	79120000
14	78660000	78670000	14	79120000	79130000
14	78660000	78670000	14	79130000	79140000
14	78660000	78670000	14	79300000	79310000
14	78660000	78670000	14	79310000	79320000
14	78660000	78670000	14	79320000	79330000
14	78670000	78680000	14	78840000	78850000
14	78670000	78680000	14	78860000	78870000
14	78670000	78680000	14	78940000	78950000
14	78670000	78680000	14	78950000	78960000
14	78670000	78680000	14	79040000	79050000
14	78670000	78680000	14	79050000	79060000
14	78670000	78680000	14	79100000	79110000
14	78670000	78680000	14	79110000	79120000
14	78670000	78680000	14	79120000	79130000
14	78670000	78680000	14	79320000	79330000
14	78680000	78690000	14	79100000	79110000
14	78840000	78850000	14	79100000	79110000
14	78850000	78860000	14	79100000	79110000
14	78850000	78860000	14	79320000	79330000
14	78860000	78870000	14	79100000	79110000
14	78860000	78870000	14	79320000	79330000
14	79110000	79120000	14	79300000	79310000
14	79110000	79120000	14	79320000	79330000
14	79120000	79130000	14	79300000	79310000
14	79120000	79130000	14	79320000	79330000
14	79130000	79140000	14	79300000	79310000
14	79130000	79140000	14	79320000	79330000
14	79140000	79150000	14	79300000	79310000
14	79140000	79150000	14	79320000	79330000
14	79150000	79160000	14	79300000	79310000
14	79160000	79170000	14	79300000	79310000
14	79160000	79170000	14	79310000	79320000
14	79160000	79170000	14	79320000	79330000
14	79160000	79170000	14	79330000	79340000
14	79170000	79180000	14	79320000	79330000
14	79180000	79190000	14	79320000	79330000
14	79200000	79210000	14	79320000	79330000
14	79390000	79400000	14	79750000	79760000
14	79390000	79400000	14	79760000	79770000
14	79630000	79640000	14	80210000	80220000
14	79760000	79770000	14	80200000	80210000
14	79760000	79770000	14	80210000	80220000
14	79770000	79780000	14	80210000	80220000
14	79780000	79790000	14	80210000	80220000
14	79900000	79910000	14	80210000	80220000
14	79910000	79920000	14	80210000	80220000
14	84440000	84450000	14	84750000	84760000
14	86860000	86870000	14	87210000	87220000
14	87130000	87140000	14	87450000	87460000
14	87210000	87220000	14	87450000	87460000
14	99110000	99120000	14	99890000	99900000
14	99120000	99130000	14	99890000	99900000
14	99130000	99140000	14	99620000	99630000
14	99130000	99140000	14	99890000	99900000
14	99140000	99150000	14	99290000	99300000
14	99140000	99150000	14	99300000	99310000
14	99140000	99150000	14	99400000	99410000
14	99140000	99150000	14	99410000	99420000
14	99140000	99150000	14	99430000	99440000
14	99140000	99150000	14	99510000	99520000
14	99140000	99150000	14	99520000	99530000
14	99140000	99150000	14	99530000	99540000
14	99140000	99150000	14	99560000	99570000
14	99140000	99150000	14	99570000	99580000
14	99140000	99150000	14	99580000	99590000
14	99140000	99150000	14	99590000	99600000
14	99140000	99150000	14	99600000	99610000
14	99140000	99150000	14	99610000	99620000
14	99140000	99150000	14	99620000	99630000
14	99140000	99150000	14	99630000	99640000
14	99140000	99150000	14	99670000	99680000
14	99140000	99150000	14	99690000	99700000
14	99140000	99150000	14	99700000	99710000
14	99140000	99150000	14	99730000	99740000
14	99140000	99150000	14	99740000	99750000
14	99140000	99150000	14	99760000	99770000
14	99140000	99150000	14	99770000	99780000
14	99140000	99150000	14	99800000	99810000
14	99140000	99150000	14	99840000	99850000
14	99140000	99150000	14	99860000	99870000
14	99140000	99150000	14	99870000	99880000
14	99140000	99150000	14	99880000	99890000
14	99140000	99150000	14	99890000	99900000
14	99140000	99150000	14	99900000	99910000
14	99160000	99170000	14	99890000	99900000
14	99300000	99310000	14	99570000	99580000
14	99300000	99310000	14	99580000	99590000
14	99300000	99310000	14	99600000	99610000
14	99300000	99310000	14	99620000	99630000
14	99300000	99310000	14	99630000	99640000
14	99300000	99310000	14	99890000	99900000
14	99340000	99350000	14	99510000	99520000
14	99350000	99360000	14	99620000	99630000
14	99370000	99380000	14	99620000	99630000
14	99380000	99390000	14	99620000	99630000
14	99390000	99400000	14	99620000	99630000
14	99400000	99410000	14	99620000	99630000
14	99410000	99420000	14	99890000	99900000
14	99420000	99430000	14	99890000	99900000
14	99920000	99930000	14	100750000	100760000
14	99940000	99950000	14	100750000	100760000
14	99980000	99990000	14	100750000	100760000
14	100160000	100170000	14	100750000	100760000
14	100230000	100240000	14	100450000	100460000
14	101780000	101790000	14	102510000	102520000
14	101940000	101950000	14	102510000	102520000
14	101950000	101960000	14	102510000	102520000
14	102510000	102520000	14	102980000	102990000
14	102720000	102730000	14	102980000	102990000
14	102730000	102740000	14	102980000	102990000
14	102980000	102990000	14	103530000	103540000
14	102980000	102990000	14	103540000	103550000
14	103000000	103010000	14	103530000	103540000
14	103000000	103010000	14	103540000	103550000
14	103010000	103020000	14	103460000	103470000
14	103010000	103020000	14	103470000	103480000
14	103010000	103020000	14	103530000	103540000
14	103010000	103020000	14	103540000	103550000
14	103020000	103030000	14	103530000	103540000
14	103030000	103040000	14	103530000	103540000
14	103040000	103050000	14	103530000	103540000
14	103050000	103060000	14	103530000	103540000
14	103050000	103060000	14	103540000	103550000
14	103060000	103070000	14	103520000	103530000
14	103060000	103070000	14	103530000	103540000
14	103070000	103080000	14	103530000	103540000
14	103080000	103090000	14	103530000	103540000
14	103100000	103110000	14	103530000	103540000
14	103130000	103140000	14	103530000	103540000
14	103540000	103550000	14	103680000	103690000
14	103540000	103550000	14	103690000	103700000
14	103540000	103550000	14	103710000	103720000
14	103550000	103560000	14	103680000	103690000
14	103550000	103560000	14	103690000	103700000
14	103550000	103560000	14	103700000	103710000
14	103550000	103560000	14	103710000	103720000
14	103550000	103560000	14	103720000	103730000
14	103710000	103720000	14	103990000	104000000
14	103710000	103720000	14	104020000	104030000
14	103710000	103720000	14	104030000	104040000
14	103710000	103720000	14	104040000	104050000
14	103720000	103730000	14	104020000	104030000
14	103720000	103730000	14	104030000	104040000
14	103720000	103730000	14	104040000	104050000
14	103750000	103760000	14	104030000	104040000
14	104030000	104040000	14	104810000	104820000
14	105330000	105340000	14	105890000	105900000
14	105340000	105350000	14	105890000	105900000
14	105390000	105400000	14	105540000	105550000
14	105390000	105400000	14	105810000	105820000
14	105390000	105400000	14	105820000	105830000
14	105390000	105400000	14	105880000	105890000
14	105390000	105400000	14	105890000	105900000
14	105390000	105400000	14	105900000	105910000
14	105390000	105400000	14	105920000	105930000
14	105400000	105410000	14	105890000	105900000
14	105400000	105410000	14	105900000	105910000
14	105420000	105430000	14	105890000	105900000
14	105420000	105430000	14	105900000	105910000
14	105450000	105460000	14	105890000	105900000
14	105450000	105460000	14	105900000	105910000
14	105460000	105470000	14	105890000	105900000
14	105470000	105480000	14	105870000	105880000
14	105470000	105480000	14	105890000	105900000
14	105480000	105490000	14	105890000	105900000
14	105490000	105500000	14	105890000	105900000
14	105490000	105500000	14	105900000	105910000
14	105500000	105510000	14	105890000	105900000
14	105500000	105510000	14	105900000	105910000
14	105550000	105560000	14	105890000	105900000
14	105550000	105560000	14	105900000	105910000
14	115010000	115020000	14	115450000	115460000
14	115040000	115050000	14	115200000	115210000
14	115040000	115050000	14	115390000	115400000
14	115050000	115060000	14	115390000	115400000
14	115060000	115070000	14	115370000	115380000
14	115060000	115070000	14	115390000	115400000
14	115070000	115080000	14	115370000	115380000
14	115070000	115080000	14	115390000	115400000
14	115090000	115100000	14	115370000	115380000
14	115090000	115100000	14	115390000	115400000
14	115100000	115110000	14	115370000	115380000
14	115600000	115610000	14	115830000	115840000
14	115830000	115840000	14	116130000	116140000
14	115830000	115840000	14	116180000	116190000
14	115830000	115840000	14	116190000	116200000
14	115830000	115840000	14	116200000	116210000
14	115830000	115840000	14	116300000	116310000
14	115830000	115840000	14	116310000	116320000
14	116930000	116940000	14	117930000	117940000
14	117410000	117420000	14	117880000	117890000
14	118170000	118180000	14	118800000	118810000
14	118170000	118180000	14	118810000	118820000
14	118180000	118190000	14	118480000	118490000
14	118190000	118200000	14	118470000	118480000
14	118190000	118200000	14	118480000	118490000
14	118190000	118200000	14	118760000	118770000
14	118190000	118200000	14	118810000	118820000
14	118200000	118210000	14	118410000	118420000
14	118200000	118210000	14	118430000	118440000
14	118200000	118210000	14	118440000	118450000
14	118200000	118210000	14	118460000	118470000
14	118200000	118210000	14	118470000	118480000
14	118200000	118210000	14	118480000	118490000
14	118200000	118210000	14	118490000	118500000
14	118200000	118210000	14	118570000	118580000
14	118200000	118210000	14	118580000	118590000
14	118200000	118210000	14	118590000	118600000
14	118200000	118210000	14	118760000	118770000
14	118200000	118210000	14	118770000	118780000
14	118200000	118210000	14	118800000	118810000
14	118200000	118210000	14	118810000	118820000
14	118200000	118210000	14	118820000	118830000
14	118210000	118220000	14	118470000	118480000
14	118210000	118220000	14	118480000	118490000
14	118210000	118220000	14	118590000	118600000
14	118210000	118220000	14	118760000	118770000
14	118210000	118220000	14	118770000	118780000
14	118210000	118220000	14	118780000	118790000
14	118210000	118220000	14	118800000	118810000
14	118210000	118220000	14	118810000	118820000
14	118210000	118220000	14	118820000	118830000
14	118220000	118230000	14	118410000	118420000
14	118220000	118230000	14	118470000	118480000
14	118220000	118230000	14	118480000	118490000
14	118220000	118230000	14	118590000	118600000
14	118220000	118230000	14	118780000	118790000
14	118220000	118230000	14	118800000	118810000
14	118220000	118230000	14	118810000	118820000
14	118220000	118230000	14	118820000	118830000
14	118230000	118240000	14	118410000	118420000
14	118230000	118240000	14	118470000	118480000
14	118230000	118240000	14	118480000	118490000
14	118230000	118240000	14	118810000	118820000
14	118250000	118260000	14	118410000	118420000
14	118270000	118280000	14	118810000	118820000
14	118280000	118290000	14	118810000	118820000
14	118290000	118300000	14	118470000	118480000
14	118290000	118300000	14	118800000	118810000
14	118300000	118310000	14	118470000	118480000
14	118310000	118320000	14	118420000	118430000
14	118310000	118320000	14	118430000	118440000
14	118310000	118320000	14	118460000	118470000
14	118310000	118320000	14	118470000	118480000
14	118310000	118320000	14	118480000	118490000
14	118310000	118320000	14	118800000	118810000
14	118310000	118320000	14	118810000	118820000
14	118310000	118320000	14	118820000	118830000
14	118320000	118330000	14	118470000	118480000
14	118320000	118330000	14	118810000	118820000
14	118390000	118400000	14	118780000	118790000
14	118410000	118420000	14	118800000	118810000
14	118410000	118420000	14	118810000	118820000
14	118420000	118430000	14	118810000	118820000
14	118430000	118440000	14	118800000	118810000
14	118430000	118440000	14	118810000	118820000
14	118440000	118450000	14	118810000	118820000
14	118470000	118480000	14	118760000	118770000
14	118470000	118480000	14	118800000	118810000
14	118470000	118480000	14	118810000	118820000
14	118470000	118480000	14	118840000	118850000
14	118470000	118480000	14	118850000	118860000
14	118480000	118490000	14	118770000	118780000
14	118480000	118490000	14	118800000	118810000
14	118480000	118490000	14	118810000	118820000
14	118490000	118500000	14	118800000	118810000
14	118490000	118500000	14	118810000	118820000
14	118500000	118510000	14	118800000	118810000
14	118500000	118510000	14	118810000	118820000
14	118510000	118520000	14	118800000	118810000
14	118520000	118530000	14	118810000	118820000
14	118530000	118540000	14	118810000	118820000
14	118550000	118560000	14	118760000	118770000
14	118550000	118560000	14	118800000	118810000
14	118550000	118560000	14	118810000	118820000
14	118570000	118580000	14	118760000	118770000
14	118570000	118580000	14	118810000	118820000
14	118580000	118590000	14	118760000	118770000
14	118580000	118590000	14	118810000	118820000
14	118590000	118600000	14	118760000	118770000
14	118600000	118610000	14	118760000	118770000
14	118600000	118610000	14	118800000	118810000
14	118600000	118610000	14	118810000	118820000
14	118610000	118620000	14	118760000	118770000
14	118610000	118620000	14	118770000	118780000
14	118610000	118620000	14	118780000	118790000
14	118610000	118620000	14	118800000	118810000
14	118620000	118630000	14	118760000	118770000
14	118620000	118630000	14	118770000	118780000
14	118620000	118630000	14	118780000	118790000
14	118620000	118630000	14	118800000	118810000
14	118620000	118630000	14	118810000	118820000
14	118630000	118640000	14	118750000	118760000
14	118630000	118640000	14	118760000	118770000
14	118630000	118640000	14	118770000	118780000
14	118630000	118640000	14	118780000	118790000
14	118630000	118640000	14	118790000	118800000
14	118650000	118660000	14	118760000	118770000
14	118660000	118670000	14	118760000	118770000
14	118670000	118680000	14	118770000	118780000
14	120070000	120080000	14	120360000	120370000
14	120070000	120080000	14	120390000	120400000
14	120080000	120090000	14	120390000	120400000
14	120090000	120100000	14	120390000	120400000
14	120100000	120110000	14	120360000	120370000
14	120110000	120120000	14	120360000	120370000
14	120120000	120130000	14	120390000	120400000
14	120130000	120140000	14	120360000	120370000
14	120130000	120140000	14	120380000	120390000
14	120130000	120140000	14	120390000	120400000
14	120130000	120140000	14	120400000	120410000
14	120130000	120140000	14	120410000	120420000
14	120130000	120140000	14	120470000	120480000
14	120140000	120150000	14	120360000	120370000
14	120140000	120150000	14	120390000	120400000
14	120150000	120160000	14	120360000	120370000
14	120150000	120160000	14	120390000	120400000
14	120240000	120250000	14	120360000	120370000
14	120240000	120250000	14	120390000	120400000
14	120250000	120260000	14	120360000	120370000
14	120250000	120260000	14	120390000	120400000
14	120260000	120270000	14	120360000	120370000
14	120260000	120270000	14	120380000	120390000
14	120260000	120270000	14	120390000	120400000
14	120830000	120840000	14	120960000	120970000
14	120830000	120840000	14	120970000	120980000
14	120830000	120840000	14	121210000	121220000
14	120830000	120840000	14	121220000	121230000
14	120830000	120840000	14	121430000	121440000
14	120830000	120840000	14	121440000	121450000
14	120840000	120850000	14	121440000	121450000
14	120960000	120970000	14	121190000	121200000
14	120960000	120970000	14	121210000	121220000
14	120960000	120970000	14	121220000	121230000
14	120960000	120970000	14	121250000	121260000
14	120960000	120970000	14	121270000	121280000
14	120970000	120980000	14	121180000	121190000
14	120970000	120980000	14	121190000	121200000
14	120970000	120980000	14	121210000	121220000
14	120970000	120980000	14	121220000	121230000
14	120970000	120980000	14	121250000	121260000
14	120970000	120980000	14	121260000	121270000
14	120970000	120980000	14	121270000	121280000
14	120970000	120980000	14	121280000	121290000
14	120970000	120980000	14	121290000	121300000
14	120970000	120980000	14	121420000	121430000
14	120970000	120980000	14	121430000	121440000
14	120970000	120980000	14	121440000	121450000
14	120970000	120980000	14	121450000	121460000
14	120970000	120980000	14	121460000	121470000
14	120970000	120980000	14	121570000	121580000
14	120980000	120990000	14	121190000	121200000
14	120980000	120990000	14	121260000	121270000
14	120980000	120990000	14	121570000	121580000
14	121030000	121040000	14	121220000	121230000
14	121210000	121220000	14	121420000	121430000
14	121210000	121220000	14	121430000	121440000
14	121210000	121220000	14	121440000	121450000
14	121210000	121220000	14	121450000	121460000
14	121220000	121230000	14	121440000	121450000
14	121240000	121250000	14	121450000	121460000
14	121250000	121260000	14	121420000	121430000
14	121250000	121260000	14	121430000	121440000
14	121250000	121260000	14	121440000	121450000
14	121260000	121270000	14	121420000	121430000
14	121260000	121270000	14	121430000	121440000
14	121260000	121270000	14	121440000	121450000
14	121260000	121270000	14	121450000	121460000
14	121260000	121270000	14	121460000	121470000
14	121260000	121270000	14	121570000	121580000
14	121270000	121280000	14	121400000	121410000
14	121270000	121280000	14	121410000	121420000
14	121270000	121280000	14	121420000	121430000
14	121270000	121280000	14	121430000	121440000
14	121270000	121280000	14	121440000	121450000
14	121270000	121280000	14	121450000	121460000
14	121270000	121280000	14	121460000	121470000
14	121270000	121280000	14	121470000	121480000
14	121270000	121280000	14	121570000	121580000
14	121270000	121280000	14	121580000	121590000
14	121280000	121290000	14	121390000	121400000
14	121280000	121290000	14	121420000	121430000
14	121280000	121290000	14	121440000	121450000
14	121280000	121290000	14	121450000	121460000
14	121280000	121290000	14	121570000	121580000
14	121290000	121300000	14	121420000	121430000
14	121290000	121300000	14	121440000	121450000
14	121290000	121300000	14	121450000	121460000
14	121300000	121310000	14	121420000	121430000
14	121300000	121310000	14	121440000	121450000
14	121300000	121310000	14	121450000	121460000
14	121310000	121320000	14	121440000	121450000
14	121320000	121330000	14	121440000	121450000
14	121440000	121450000	14	121580000	121590000
14	121450000	121460000	14	121570000	121580000
14	121450000	121460000	14	121580000	121590000
14	121460000	121470000	14	121560000	121570000
14	121460000	121470000	14	121570000	121580000
14	121470000	121480000	14	121570000	121580000
14	121470000	121480000	14	121580000	121590000
14	121570000	121580000	14	121750000	121760000
14	121570000	121580000	14	121770000	121780000
14	121570000	121580000	14	121800000	121810000
14	121580000	121590000	14	121730000	121740000
14	121580000	121590000	14	121740000	121750000
14	121580000	121590000	14	121750000	121760000
14	121580000	121590000	14	121760000	121770000
14	121580000	121590000	14	121770000	121780000
14	121580000	121590000	14	121800000	121810000
14	121590000	121600000	14	121730000	121740000
14	121590000	121600000	14	121770000	121780000
14	121590000	121600000	14	121800000	121810000
14	121600000	121610000	14	121730000	121740000
14	121610000	121620000	14	121730000	121740000
14	121610000	121620000	14	121770000	121780000
14	121620000	121630000	14	121770000	121780000
14	121830000	121840000	14	122070000	122080000
14	121840000	121850000	14	122060000	122070000
14	121850000	121860000	14	122060000	122070000
14	121860000	121870000	14	122060000	122070000
14	121860000	121870000	14	122070000	122080000
14	121870000	121880000	14	122060000	122070000
14	121870000	121880000	14	122070000	122080000
14	121880000	121890000	14	122060000	122070000
14	121880000	121890000	14	122070000	122080000
14	121890000	121900000	14	122060000	122070000
14	121900000	121910000	14	122060000	122070000
14	121910000	121920000	14	122060000	122070000
14	121920000	121930000	14	122060000	122070000
14	121920000	121930000	14	122070000	122080000
14	121930000	121940000	14	122060000	122070000
14	121930000	121940000	14	122070000	122080000
14	122060000	122070000	14	122870000	122880000
14	122060000	122070000	14	122890000	122900000
14	122060000	122070000	14	122900000	122910000
14	122070000	122080000	14	122870000	122880000
14	122180000	122190000	14	122870000	122880000
14	122180000	122190000	14	122900000	122910000
14	122190000	122200000	14	122570000	122580000
14	122190000	122200000	14	122850000	122860000
14	122190000	122200000	14	122860000	122870000
14	122190000	122200000	14	122870000	122880000
14	122190000	122200000	14	122890000	122900000
14	122200000	122210000	14	122570000	122580000
14	122200000	122210000	14	122870000	122880000
14	122210000	122220000	14	122460000	122470000
14	122210000	122220000	14	122570000	122580000
14	122210000	122220000	14	122870000	122880000
14	122210000	122220000	14	122900000	122910000
14	122220000	122230000	14	122450000	122460000
14	122220000	122230000	14	122460000	122470000
14	122220000	122230000	14	122470000	122480000
14	122220000	122230000	14	122480000	122490000
14	122220000	122230000	14	122560000	122570000
14	122220000	122230000	14	122570000	122580000
14	122220000	122230000	14	122580000	122590000
14	122220000	122230000	14	122630000	122640000
14	122220000	122230000	14	122640000	122650000
14	122220000	122230000	14	122740000	122750000
14	122220000	122230000	14	122750000	122760000
14	122220000	122230000	14	122850000	122860000
14	122220000	122230000	14	122860000	122870000
14	122220000	122230000	14	122870000	122880000
14	122220000	122230000	14	122880000	122890000
14	122220000	122230000	14	122890000	122900000
14	122220000	122230000	14	122900000	122910000
14	122220000	122230000	14	122910000	122920000
14	122220000	122230000	14	122920000	122930000
14	122230000	122240000	14	122870000	122880000
14	122240000	122250000	14	122450000	122460000
14	122240000	122250000	14	122460000	122470000
14	122240000	122250000	14	122470000	122480000
14	122240000	122250000	14	122570000	122580000
14	122240000	122250000	14	122860000	122870000
14	122240000	122250000	14	122870000	122880000
14	122240000	122250000	14	122890000	122900000
14	122250000	122260000	14	122370000	122380000
14	122250000	122260000	14	122380000	122390000
14	122250000	122260000	14	122400000	122410000
14	122250000	122260000	14	122410000	122420000
14	122250000	122260000	14	122420000	122430000
14	122250000	122260000	14	122430000	122440000
14	122250000	122260000	14	122440000	122450000
14	122250000	122260000	14	122450000	122460000
14	122250000	122260000	14	122460000	122470000
14	122250000	122260000	14	122470000	122480000
14	122250000	122260000	14	122480000	122490000
14	122250000	122260000	14	122570000	122580000
14	122250000	122260000	14	122870000	122880000
14	122260000	122270000	14	122410000	122420000
14	122260000	122270000	14	122450000	122460000
14	122260000	122270000	14	122570000	122580000
14	122260000	122270000	14	122870000	122880000
14	122270000	122280000	14	122400000	122410000
14	122270000	122280000	14	122410000	122420000
14	122270000	122280000	14	122450000	122460000
14	122280000	122290000	14	122450000	122460000
14	122280000	122290000	14	122870000	122880000
14	122290000	122300000	14	122450000	122460000
14	122290000	122300000	14	122870000	122880000
14	122300000	122310000	14	122450000	122460000
14	122300000	122310000	14	122870000	122880000
14	122310000	122320000	14	122450000	122460000
14	122480000	122490000	14	122870000	122880000
14	122490000	122500000	14	122870000	122880000
14	122570000	122580000	14	122860000	122870000
14	122570000	122580000	14	122870000	122880000
14	123660000	123670000	14	124190000	124200000
14	123930000	123940000	14	124190000	124200000
15	3440000	3450000	15	3900000	3910000
15	5190000	5200000	15	6080000	6090000
15	5230000	5240000	15	5800000	5810000
15	5230000	5240000	15	5810000	5820000
15	5230000	5240000	15	5900000	5910000
15	5230000	5240000	15	5910000	5920000
15	5230000	5240000	15	5930000	5940000
15	5230000	5240000	15	5990000	6000000
15	5230000	5240000	15	6040000	6050000
15	5230000	5240000	15	6060000	6070000
15	5230000	5240000	15	6080000	6090000
15	5230000	5240000	15	6200000	6210000
15	5230000	5240000	15	6210000	6220000
15	5240000	5250000	15	5460000	5470000
15	5240000	5250000	15	5470000	5480000
15	5240000	5250000	15	5510000	5520000
15	5240000	5250000	15	5580000	5590000
15	5240000	5250000	15	5600000	5610000
15	5240000	5250000	15	5610000	5620000
15	5240000	5250000	15	5620000	5630000
15	5240000	5250000	15	5730000	5740000
15	5240000	5250000	15	5810000	5820000
15	5240000	5250000	15	5890000	5900000
15	5240000	5250000	15	5900000	5910000
15	5240000	5250000	15	5910000	5920000
15	5240000	5250000	15	5920000	5930000
15	5240000	5250000	15	6000000	6010000
15	5240000	5250000	15	6010000	6020000
15	5240000	5250000	15	6040000	6050000
15	5240000	5250000	15	6060000	6070000
15	5240000	5250000	15	6070000	6080000
15	5240000	5250000	15	6080000	6090000
15	5240000	5250000	15	6090000	6100000
15	5240000	5250000	15	6100000	6110000
15	5240000	5250000	15	6200000	6210000
15	5240000	5250000	15	6210000	6220000
15	5240000	5250000	15	6230000	6240000
15	5250000	5260000	15	6080000	6090000
15	5250000	5260000	15	6200000	6210000
15	5610000	5620000	15	6080000	6090000
15	6220000	6230000	15	6560000	6570000
15	6230000	6240000	15	6480000	6490000
15	6230000	6240000	15	6560000	6570000
15	6230000	6240000	15	6570000	6580000
15	6240000	6250000	15	6560000	6570000
15	6240000	6250000	15	6570000	6580000
15	6830000	6840000	15	7220000	7230000
15	6840000	6850000	15	7220000	7230000
15	6850000	6860000	15	7220000	7230000
15	6860000	6870000	15	7260000	7270000
15	6870000	6880000	15	7130000	7140000
15	6870000	6880000	15	7220000	7230000
15	6870000	6880000	15	7260000	7270000
15	6880000	6890000	15	7130000	7140000
15	6880000	6890000	15	7140000	7150000
15	6880000	6890000	15	7150000	7160000
15	6880000	6890000	15	7160000	7170000
15	6880000	6890000	15	7170000	7180000
15	6880000	6890000	15	7200000	7210000
15	6880000	6890000	15	7210000	7220000
15	6880000	6890000	15	7220000	7230000
15	6880000	6890000	15	7230000	7240000
15	6880000	6890000	15	7240000	7250000
15	6880000	6890000	15	7250000	7260000
15	6880000	6890000	15	7260000	7270000
15	6880000	6890000	15	7280000	7290000
15	6880000	6890000	15	7440000	7450000
15	6880000	6890000	15	7450000	7460000
15	6890000	6900000	15	7220000	7230000
15	6900000	6910000	15	7110000	7120000
15	6900000	6910000	15	7120000	7130000
15	6900000	6910000	15	7130000	7140000
15	6900000	6910000	15	7140000	7150000
15	6900000	6910000	15	7150000	7160000
15	6900000	6910000	15	7160000	7170000
15	6900000	6910000	15	7170000	7180000
15	6900000	6910000	15	7180000	7190000
15	6900000	6910000	15	7190000	7200000
15	6900000	6910000	15	7200000	7210000
15	6900000	6910000	15	7210000	7220000
15	6900000	6910000	15	7220000	7230000
15	6900000	6910000	15	7230000	7240000
15	6900000	6910000	15	7240000	7250000
15	6900000	6910000	15	7260000	7270000
15	6900000	6910000	15	7380000	7390000
15	6900000	6910000	15	7390000	7400000
15	6900000	6910000	15	7400000	7410000
15	6900000	6910000	15	7440000	7450000
15	6900000	6910000	15	7450000	7460000
15	6910000	6920000	15	7130000	7140000
15	6910000	6920000	15	7220000	7230000
15	6910000	6920000	15	7260000	7270000
15	6920000	6930000	15	7130000	7140000
15	6920000	6930000	15	7220000	7230000
15	6930000	6940000	15	7220000	7230000
15	6940000	6950000	15	7220000	7230000
15	6970000	6980000	15	7130000	7140000
15	6970000	6980000	15	7220000	7230000
15	6980000	6990000	15	7130000	7140000
15	6980000	6990000	15	7220000	7230000
15	6990000	7000000	15	7130000	7140000
15	7000000	7010000	15	7130000	7140000
15	7030000	7040000	15	7180000	7190000
15	7030000	7040000	15	7190000	7200000
15	7260000	7270000	15	7440000	7450000
15	7260000	7270000	15	7810000	7820000
15	7390000	7400000	15	7810000	7820000
15	7400000	7410000	15	7810000	7820000
15	7410000	7420000	15	7810000	7820000
15	7420000	7430000	15	7810000	7820000
15	7430000	7440000	15	7810000	7820000
15	7440000	7450000	15	7810000	7820000
15	7450000	7460000	15	7810000	7820000
15	7460000	7470000	15	7780000	7790000
15	7460000	7470000	15	7800000	7810000
15	7460000	7470000	15	7810000	7820000
15	7470000	7480000	15	7810000	7820000
15	7480000	7490000	15	7710000	7720000
15	7480000	7490000	15	7720000	7730000
15	7480000	7490000	15	7730000	7740000
15	7480000	7490000	15	7790000	7800000
15	7480000	7490000	15	7800000	7810000
15	7480000	7490000	15	7810000	7820000
15	7490000	7500000	15	7810000	7820000
15	7510000	7520000	15	7810000	7820000
15	7530000	7540000	15	7810000	7820000
15	7610000	7620000	15	7810000	7820000
15	7620000	7630000	15	7810000	7820000
15	8190000	8200000	15	8590000	8600000
15	8200000	8210000	15	8580000	8590000
15	8260000	8270000	15	8580000	8590000
15	8260000	8270000	15	8590000	8600000
15	8300000	8310000	15	8580000	8590000
15	8300000	8310000	15	8590000	8600000
15	8380000	8390000	15	8570000	8580000
15	8380000	8390000	15	8580000	8590000
15	8380000	8390000	15	8590000	8600000
15	8390000	8400000	15	8600000	8610000
15	8410000	8420000	15	8580000	8590000
15	8420000	8430000	15	8580000	8590000
15	8430000	8440000	15	8580000	8590000
15	8440000	8450000	15	8560000	8570000
15	8440000	8450000	15	8570000	8580000
15	8440000	8450000	15	8580000	8590000
15	8440000	8450000	15	8590000	8600000
15	8440000	8450000	15	8600000	8610000
15	8450000	8460000	15	8570000	8580000
15	8450000	8460000	15	8580000	8590000
15	8450000	8460000	15	8590000	8600000
15	8460000	8470000	15	8570000	8580000
15	8460000	8470000	15	8580000	8590000
15	8600000	8610000	15	8870000	8880000
15	8620000	8630000	15	8800000	8810000
15	8620000	8630000	15	8830000	8840000
15	8620000	8630000	15	8840000	8850000
15	8620000	8630000	15	8850000	8860000
15	8620000	8630000	15	8860000	8870000
15	8620000	8630000	15	8870000	8880000
15	8620000	8630000	15	8880000	8890000
15	8620000	8630000	15	8890000	8900000
15	8620000	8630000	15	8900000	8910000
15	8620000	8630000	15	8950000	8960000
15	8620000	8630000	15	8960000	8970000
15	8620000	8630000	15	9070000	9080000
15	8620000	8630000	15	9080000	9090000
15	8630000	8640000	15	9050000	9060000
15	9190000	9200000	15	9360000	9370000
15	9450000	9460000	15	9740000	9750000
15	9450000	9460000	15	10100000	10110000
15	9450000	9460000	15	10300000	10310000
15	9450000	9460000	15	10310000	10320000
15	9450000	9460000	15	10440000	10450000
15	9740000	9750000	15	10310000	10320000
15	10450000	10460000	15	10980000	10990000
15	10470000	10480000	15	10870000	10880000
15	10480000	10490000	15	10920000	10930000
15	10490000	10500000	15	10700000	10710000
15	10490000	10500000	15	10870000	10880000
15	10490000	10500000	15	10920000	10930000
15	10500000	10510000	15	10700000	10710000
15	10500000	10510000	15	10710000	10720000
15	10500000	10510000	15	10860000	10870000
15	10500000	10510000	15	10870000	10880000
15	10500000	10510000	15	10880000	10890000
15	10500000	10510000	15	10890000	10900000
15	10500000	10510000	15	10900000	10910000
15	10500000	10510000	15	10910000	10920000
15	10500000	10510000	15	10920000	10930000
15	10500000	10510000	15	10980000	10990000
15	10500000	10510000	15	10990000	11000000
15	10510000	10520000	15	10870000	10880000
15	10510000	10520000	15	10920000	10930000
15	10510000	10520000	15	10980000	10990000
15	10530000	10540000	15	10860000	10870000
15	10530000	10540000	15	10870000	10880000
15	10530000	10540000	15	10880000	10890000
15	10540000	10550000	15	10870000	10880000
15	10550000	10560000	15	10870000	10880000
15	10560000	10570000	15	10870000	10880000
15	10590000	10600000	15	10870000	10880000
15	10600000	10610000	15	10700000	10710000
15	10600000	10610000	15	10870000	10880000
15	10610000	10620000	15	10870000	10880000
15	10700000	10710000	15	10860000	10870000
15	10700000	10710000	15	10870000	10880000
15	10710000	10720000	15	10870000	10880000
15	10720000	10730000	15	10870000	10880000
15	10910000	10920000	15	11030000	11040000
15	10910000	10920000	15	11320000	11330000
15	10920000	10930000	15	11030000	11040000
15	10920000	10930000	15	11300000	11310000
15	10920000	10930000	15	11310000	11320000
15	10920000	10930000	15	11320000	11330000
15	10920000	10930000	15	11330000	11340000
15	10920000	10930000	15	11350000	11360000
15	10920000	10930000	15	11360000	11370000
15	10920000	10930000	15	11370000	11380000
15	10920000	10930000	15	11380000	11390000
15	10920000	10930000	15	11390000	11400000
15	10920000	10930000	15	11400000	11410000
15	10930000	10940000	15	11320000	11330000
15	10940000	10950000	15	11320000	11330000
15	10960000	10970000	15	11350000	11360000
15	10970000	10980000	15	11320000	11330000
15	10980000	10990000	15	11320000	11330000
15	10980000	10990000	15	11370000	11380000
15	10980000	10990000	15	11380000	11390000
15	10980000	10990000	15	11390000	11400000
15	10980000	10990000	15	11400000	11410000
15	10990000	11000000	15	11320000	11330000
15	11000000	11010000	15	11310000	11320000
15	11000000	11010000	15	11320000	11330000
15	11000000	11010000	15	11350000	11360000
15	11000000	11010000	15	11360000	11370000
15	11000000	11010000	15	11370000	11380000
15	11000000	11010000	15	11380000	11390000
15	11000000	11010000	15	11390000	11400000
15	11000000	11010000	15	11400000	11410000
15	11010000	11020000	15	11320000	11330000
15	11010000	11020000	15	11350000	11360000
15	11010000	11020000	15	11400000	11410000
15	11020000	11030000	15	11320000	11330000
15	11020000	11030000	15	11350000	11360000
15	11020000	11030000	15	11400000	11410000
15	11030000	11040000	15	11270000	11280000
15	11030000	11040000	15	11280000	11290000
15	11030000	11040000	15	11290000	11300000
15	11030000	11040000	15	11300000	11310000
15	11030000	11040000	15	11310000	11320000
15	11030000	11040000	15	11320000	11330000
15	11030000	11040000	15	11330000	11340000
15	11030000	11040000	15	11340000	11350000
15	11030000	11040000	15	11350000	11360000
15	11030000	11040000	15	11360000	11370000
15	11030000	11040000	15	11370000	11380000
15	11030000	11040000	15	11380000	11390000
15	11030000	11040000	15	11390000	11400000
15	11030000	11040000	15	11400000	11410000
15	11040000	11050000	15	11320000	11330000
15	11040000	11050000	15	11350000	11360000
15	11050000	11060000	15	11320000	11330000
15	11060000	11070000	15	11320000	11330000
15	11070000	11080000	15	11320000	11330000
15	11090000	11100000	15	11320000	11330000
15	11100000	11110000	15	11320000	11330000
15	11140000	11150000	15	11320000	11330000
15	11390000	11400000	15	11900000	11910000
15	11390000	11400000	15	11970000	11980000
15	11400000	11410000	15	11900000	11910000
15	11400000	11410000	15	11910000	11920000
15	11400000	11410000	15	11960000	11970000
15	11400000	11410000	15	11970000	11980000
15	11410000	11420000	15	11900000	11910000
15	11420000	11430000	15	11900000	11910000
15	11430000	11440000	15	11820000	11830000
15	11430000	11440000	15	11890000	11900000
15	11430000	11440000	15	11900000	11910000
15	11430000	11440000	15	11930000	11940000
15	11460000	11470000	15	11900000	11910000
15	11530000	11540000	15	11900000	11910000
15	11540000	11550000	15	11900000	11910000
15	11550000	11560000	15	11900000	11910000
15	11570000	11580000	15	11900000	11910000
15	11580000	11590000	15	11750000	11760000
15	11580000	11590000	15	11890000	11900000
15	11580000	11590000	15	11900000	11910000
15	11580000	11590000	15	12090000	12100000
15	11590000	11600000	15	11750000	11760000
15	11590000	11600000	15	11760000	11770000
15	11590000	11600000	15	11880000	11890000
15	11590000	11600000	15	11890000	11900000
15	11590000	11600000	15	11900000	11910000
15	11590000	11600000	15	11940000	11950000
15	11590000	11600000	15	11950000	11960000
15	11590000	11600000	15	11960000	11970000
15	11590000	11600000	15	11970000	11980000
15	11590000	11600000	15	12090000	12100000
15	11600000	11610000	15	11900000	11910000
15	11740000	11750000	15	11890000	11900000
15	11740000	11750000	15	11900000	11910000
15	11750000	11760000	15	11890000	11900000
15	11750000	11760000	15	11900000	11910000
15	11750000	11760000	15	11950000	11960000
15	11750000	11760000	15	11960000	11970000
15	11750000	11760000	15	11970000	11980000
15	11760000	11770000	15	11900000	11910000
15	11770000	11780000	15	11890000	11900000
15	11770000	11780000	15	11900000	11910000
15	11960000	11970000	15	12080000	12090000
15	11960000	11970000	15	12090000	12100000
15	11970000	11980000	15	12070000	12080000
15	11970000	11980000	15	12080000	12090000
15	11970000	11980000	15	12090000	12100000
15	11970000	11980000	15	12100000	12110000
15	11970000	11980000	15	12110000	12120000
15	11980000	11990000	15	12080000	12090000
15	11980000	11990000	15	12090000	12100000
15	11990000	12000000	15	12090000	12100000
15	11990000	12000000	15	12110000	12120000
15	12300000	12310000	15	12570000	12580000
15	12310000	12320000	15	12570000	12580000
15	12330000	12340000	15	12570000	12580000
15	12350000	12360000	15	12570000	12580000
15	12350000	12360000	15	12580000	12590000
15	12350000	12360000	15	12780000	12790000
15	12350000	12360000	15	12790000	12800000
15	12350000	12360000	15	12810000	12820000
15	12360000	12370000	15	12570000	12580000
15	12360000	12370000	15	12580000	12590000
15	12360000	12370000	15	12780000	12790000
15	12360000	12370000	15	12790000	12800000
15	12370000	12380000	15	12490000	12500000
15	12370000	12380000	15	12500000	12510000
15	12370000	12380000	15	12530000	12540000
15	12370000	12380000	15	12540000	12550000
15	12370000	12380000	15	12550000	12560000
15	12370000	12380000	15	12560000	12570000
15	12370000	12380000	15	12570000	12580000
15	12370000	12380000	15	12580000	12590000
15	12370000	12380000	15	12590000	12600000
15	12370000	12380000	15	12610000	12620000
15	12370000	12380000	15	12670000	12680000
15	12370000	12380000	15	12730000	12740000
15	12370000	12380000	15	12740000	12750000
15	12370000	12380000	15	12760000	12770000
15	12370000	12380000	15	12770000	12780000
15	12370000	12380000	15	12780000	12790000
15	12370000	12380000	15	12790000	12800000
15	12370000	12380000	15	12800000	12810000
15	12370000	12380000	15	12810000	12820000
15	12370000	12380000	15	12820000	12830000
15	12380000	12390000	15	12540000	12550000
15	12380000	12390000	15	12550000	12560000
15	12380000	12390000	15	12560000	12570000
15	12380000	12390000	15	12570000	12580000
15	12380000	12390000	15	12580000	12590000
15	12380000	12390000	15	12680000	12690000
15	12380000	12390000	15	12730000	12740000
15	12380000	12390000	15	12780000	12790000
15	12380000	12390000	15	12790000	12800000
15	12390000	12400000	15	12570000	12580000
15	12390000	12400000	15	12790000	12800000
15	12400000	12410000	15	12790000	12800000
15	12410000	12420000	15	12570000	12580000
15	12410000	12420000	15	12740000	12750000
15	12410000	12420000	15	12790000	12800000
15	12420000	12430000	15	12570000	12580000
15	12420000	12430000	15	12740000	12750000
15	12420000	12430000	15	12790000	12800000
15	12430000	12440000	15	12790000	12800000
15	12540000	12550000	15	12790000	12800000
15	12550000	12560000	15	12790000	12800000
15	12560000	12570000	15	12740000	12750000
15	12560000	12570000	15	12780000	12790000
15	12560000	12570000	15	12790000	12800000
15	12570000	12580000	15	12730000	12740000
15	12570000	12580000	15	12740000	12750000
15	12570000	12580000	15	12780000	12790000
15	12570000	12580000	15	12790000	12800000
15	12570000	12580000	15	12800000	12810000
15	12570000	12580000	15	12810000	12820000
15	12580000	12590000	15	12730000	12740000
15	12580000	12590000	15	12740000	12750000
15	12580000	12590000	15	12760000	12770000
15	12580000	12590000	15	12770000	12780000
15	12580000	12590000	15	12780000	12790000
15	12580000	12590000	15	12790000	12800000
15	12580000	12590000	15	12800000	12810000
15	12580000	12590000	15	12810000	12820000
15	12590000	12600000	15	12740000	12750000
15	12590000	12600000	15	12780000	12790000
15	12590000	12600000	15	12790000	12800000
15	12590000	12600000	15	12810000	12820000
15	12600000	12610000	15	12730000	12740000
15	12600000	12610000	15	12780000	12790000
15	12600000	12610000	15	12790000	12800000
15	12600000	12610000	15	12800000	12810000
15	12610000	12620000	15	12740000	12750000
15	12610000	12620000	15	12780000	12790000
15	12610000	12620000	15	12790000	12800000
15	12620000	12630000	15	12730000	12740000
15	12620000	12630000	15	12740000	12750000
15	12620000	12630000	15	12760000	12770000
15	12620000	12630000	15	12770000	12780000
15	12620000	12630000	15	12790000	12800000
15	12620000	12630000	15	12800000	12810000
15	12630000	12640000	15	12740000	12750000
15	12630000	12640000	15	12790000	12800000
15	12640000	12650000	15	12740000	12750000
15	12640000	12650000	15	12780000	12790000
15	12640000	12650000	15	12790000	12800000
15	12650000	12660000	15	12780000	12790000
15	12650000	12660000	15	12790000	12800000
15	12660000	12670000	15	12790000	12800000
15	12680000	12690000	15	12780000	12790000
15	12680000	12690000	15	12790000	12800000
15	12690000	12700000	15	12790000	12800000
15	14620000	14630000	15	15090000	15100000
15	18820000	18830000	15	19270000	19280000
15	21100000	21110000	15	21400000	21410000
15	24590000	24600000	15	25410000	25420000
15	24720000	24730000	15	25060000	25070000
15	24720000	24730000	15	25070000	25080000
15	24720000	24730000	15	25130000	25140000
15	24720000	24730000	15	25150000	25160000
15	24720000	24730000	15	25400000	25410000
15	24720000	24730000	15	25410000	25420000
15	24720000	24730000	15	25420000	25430000
15	24720000	24730000	15	25710000	25720000
15	24720000	24730000	15	25720000	25730000
15	25040000	25050000	15	25330000	25340000
15	25040000	25050000	15	25410000	25420000
15	25050000	25060000	15	25410000	25420000
15	25060000	25070000	15	25410000	25420000
15	25070000	25080000	15	25410000	25420000
15	25130000	25140000	15	25410000	25420000
15	25140000	25150000	15	25410000	25420000
15	25150000	25160000	15	25410000	25420000
15	25200000	25210000	15	25410000	25420000
15	25210000	25220000	15	25410000	25420000
15	25390000	25400000	15	25710000	25720000
15	25400000	25410000	15	25710000	25720000
15	25410000	25420000	15	25620000	25630000
15	25410000	25420000	15	25680000	25690000
15	25410000	25420000	15	25710000	25720000
15	25410000	25420000	15	25720000	25730000
15	25420000	25430000	15	25620000	25630000
15	25420000	25430000	15	25690000	25700000
15	25420000	25430000	15	25700000	25710000
15	25420000	25430000	15	25710000	25720000
15	25420000	25430000	15	25730000	25740000
15	25430000	25440000	15	25620000	25630000
15	25430000	25440000	15	25710000	25720000
15	25430000	25440000	15	25730000	25740000
15	25440000	25450000	15	25620000	25630000
15	25440000	25450000	15	25660000	25670000
15	25440000	25450000	15	25690000	25700000
15	25440000	25450000	15	25700000	25710000
15	25440000	25450000	15	25710000	25720000
15	25440000	25450000	15	25730000	25740000
15	25450000	25460000	15	25600000	25610000
15	25450000	25460000	15	25660000	25670000
15	25450000	25460000	15	25710000	25720000
15	25460000	25470000	15	25600000	25610000
15	25460000	25470000	15	25710000	25720000
15	25470000	25480000	15	25600000	25610000
15	25470000	25480000	15	25620000	25630000
15	25470000	25480000	15	25710000	25720000
15	25480000	25490000	15	25620000	25630000
15	25480000	25490000	15	25700000	25710000
15	25480000	25490000	15	25710000	25720000
15	25490000	25500000	15	25700000	25710000
15	25490000	25500000	15	25710000	25720000
15	25520000	25530000	15	25710000	25720000
15	25800000	25810000	15	25950000	25960000
15	25800000	25810000	15	25960000	25970000
15	25800000	25810000	15	25980000	25990000
15	25800000	25810000	15	25990000	26000000
15	25810000	25820000	15	25930000	25940000
15	25810000	25820000	15	25940000	25950000
15	25810000	25820000	15	25950000	25960000
15	25810000	25820000	15	25960000	25970000
15	25810000	25820000	15	25970000	25980000
15	25810000	25820000	15	25980000	25990000
15	25840000	25850000	15	26300000	26310000
15	25980000	25990000	15	26300000	26310000
15	25990000	26000000	15	26300000	26310000
15	26000000	26010000	15	26300000	26310000
15	26010000	26020000	15	26290000	26300000
15	26010000	26020000	15	26300000	26310000
15	26010000	26020000	15	26310000	26320000
15	26010000	26020000	15	26320000	26330000
15	26010000	26020000	15	26340000	26350000
15	27300000	27310000	15	27460000	27470000
15	27300000	27310000	15	27580000	27590000
15	27300000	27310000	15	27590000	27600000
15	27300000	27310000	15	27600000	27610000
15	27310000	27320000	15	27460000	27470000
15	27310000	27320000	15	27580000	27590000
15	27310000	27320000	15	27590000	27600000
15	27310000	27320000	15	27600000	27610000
15	27310000	27320000	15	27610000	27620000
15	27310000	27320000	15	27640000	27650000
15	27320000	27330000	15	27450000	27460000
15	27320000	27330000	15	27570000	27580000
15	27320000	27330000	15	27580000	27590000
15	27320000	27330000	15	27590000	27600000
15	27320000	27330000	15	27600000	27610000
15	27320000	27330000	15	27610000	27620000
15	27320000	27330000	15	27620000	27630000
15	27320000	27330000	15	27640000	27650000
15	27330000	27340000	15	27580000	27590000
15	27330000	27340000	15	27590000	27600000
15	27330000	27340000	15	27600000	27610000
15	27330000	27340000	15	27610000	27620000
15	27340000	27350000	15	27580000	27590000
15	27350000	27360000	15	27580000	27590000
15	27440000	27450000	15	27580000	27590000
15	27450000	27460000	15	27590000	27600000
15	27460000	27470000	15	27580000	27590000
15	27460000	27470000	15	27590000	27600000
15	27640000	27650000	15	27810000	27820000
15	27640000	27650000	15	27820000	27830000
15	27640000	27650000	15	27850000	27860000
15	27640000	27650000	15	27900000	27910000
15	27640000	27650000	15	28170000	28180000
15	27640000	27650000	15	28180000	28190000
15	27650000	27660000	15	27810000	27820000
15	27650000	27660000	15	27820000	27830000
15	27650000	27660000	15	27850000	27860000
15	27650000	27660000	15	27880000	27890000
15	27650000	27660000	15	27890000	27900000
15	27650000	27660000	15	27900000	27910000
15	27650000	27660000	15	28170000	28180000
15	27650000	27660000	15	28180000	28190000
15	27660000	27670000	15	27800000	27810000
15	27660000	27670000	15	27850000	27860000
15	27660000	27670000	15	27880000	27890000
15	27660000	27670000	15	27900000	27910000
15	27670000	27680000	15	27880000	27890000
15	27680000	27690000	15	27880000	27890000
15	27740000	27750000	15	27850000	27860000
15	27750000	27760000	15	27860000	27870000
15	27750000	27760000	15	27880000	27890000
15	27750000	27760000	15	27900000	27910000
15	27750000	27760000	15	28160000	28170000
15	27750000	27760000	15	28170000	28180000
15	27750000	27760000	15	28180000	28190000
15	27750000	27760000	15	28190000	28200000
15	27840000	27850000	15	28180000	28190000
15	27850000	27860000	15	28170000	28180000
15	27850000	27860000	15	28180000	28190000
15	27860000	27870000	15	28180000	28190000
15	27880000	27890000	15	28060000	28070000
15	27880000	27890000	15	28070000	28080000
15	27880000	27890000	15	28160000	28170000
15	27880000	27890000	15	28170000	28180000
15	27880000	27890000	15	28180000	28190000
15	27890000	27900000	15	28180000	28190000
15	27900000	27910000	15	28150000	28160000
15	27900000	27910000	15	28160000	28170000
15	27900000	27910000	15	28170000	28180000
15	27900000	27910000	15	28180000	28190000
15	27900000	27910000	15	28190000	28200000
15	27910000	27920000	15	28020000	28030000
15	27910000	27920000	15	28150000	28160000
15	27910000	27920000	15	28160000	28170000
15	27910000	27920000	15	28170000	28180000
15	27910000	27920000	15	28180000	28190000
15	27920000	27930000	15	28020000	28030000
15	27920000	27930000	15	28180000	28190000
15	27930000	27940000	15	28150000	28160000
15	27930000	27940000	15	28180000	28190000
15	27940000	27950000	15	28150000	28160000
15	27940000	27950000	15	28180000	28190000
15	27990000	28000000	15	28170000	28180000
15	28010000	28020000	15	28160000	28170000
15	28010000	28020000	15	28170000	28180000
15	28010000	28020000	15	28180000	28190000
15	28020000	28030000	15	28170000	28180000
15	28020000	28030000	15	28180000	28190000
15	30020000	30030000	15	30740000	30750000
15	30030000	30040000	15	30740000	30750000
15	30270000	30280000	15	30740000	30750000
15	30290000	30300000	15	30740000	30750000
15	30330000	30340000	15	30740000	30750000
15	30380000	30390000	15	30740000	30750000
15	30420000	30430000	15	30740000	30750000
15	30430000	30440000	15	30740000	30750000
15	30460000	30470000	15	30740000	30750000
15	30500000	30510000	15	30740000	30750000
15	30740000	30750000	15	31260000	31270000
15	30910000	30920000	15	31150000	31160000
15	30920000	30930000	15	31150000	31160000
15	30920000	30930000	15	31160000	31170000
15	30920000	30930000	15	31240000	31250000
15	30920000	30930000	15	31260000	31270000
15	31290000	31300000	15	31430000	31440000
15	31290000	31300000	15	31560000	31570000
15	31300000	31310000	15	31410000	31420000
15	31300000	31310000	15	31420000	31430000
15	31300000	31310000	15	31430000	31440000
15	31300000	31310000	15	31440000	31450000
15	31300000	31310000	15	31560000	31570000
15	31300000	31310000	15	31580000	31590000
15	31310000	31320000	15	31410000	31420000
15	31310000	31320000	15	31420000	31430000
15	31310000	31320000	15	31440000	31450000
15	31310000	31320000	15	31580000	31590000
15	31310000	31320000	15	31610000	31620000
15	31310000	31320000	15	31620000	31630000
15	31320000	31330000	15	31430000	31440000
15	31320000	31330000	15	31440000	31450000
15	31320000	31330000	15	31580000	31590000
15	31320000	31330000	15	31590000	31600000
15	31360000	31370000	15	31580000	31590000
15	31400000	31410000	15	31580000	31590000
15	31410000	31420000	15	31580000	31590000
15	31420000	31430000	15	31580000	31590000
15	31430000	31440000	15	31580000	31590000
15	31440000	31450000	15	31580000	31590000
15	31450000	31460000	15	31580000	31590000
15	31460000	31470000	15	31580000	31590000
15	31470000	31480000	15	31580000	31590000
15	31480000	31490000	15	31580000	31590000
15	31490000	31500000	15	31590000	31600000
15	32240000	32250000	15	32420000	32430000
15	32240000	32250000	15	32430000	32440000
15	32240000	32250000	15	32720000	32730000
15	32240000	32250000	15	32730000	32740000
15	32240000	32250000	15	32760000	32770000
15	34020000	34030000	15	34420000	34430000
15	34020000	34030000	15	34430000	34440000
15	34040000	34050000	15	34420000	34430000
15	34040000	34050000	15	34430000	34440000
15	34080000	34090000	15	34420000	34430000
15	34080000	34090000	15	34430000	34440000
15	34080000	34090000	15	34440000	34450000
15	34090000	34100000	15	34420000	34430000
15	34090000	34100000	15	34430000	34440000
15	34130000	34140000	15	34420000	34430000
15	34130000	34140000	15	34430000	34440000
15	34140000	34150000	15	34420000	34430000
15	34140000	34150000	15	34430000	34440000
15	34150000	34160000	15	34420000	34430000
15	34150000	34160000	15	34430000	34440000
15	34170000	34180000	15	34420000	34430000
15	34180000	34190000	15	34420000	34430000
15	34180000	34190000	15	34430000	34440000
15	34190000	34200000	15	34420000	34430000
15	34230000	34240000	15	34420000	34430000
15	34230000	34240000	15	34430000	34440000
15	34240000	34250000	15	34420000	34430000
15	34240000	34250000	15	34430000	34440000
15	34250000	34260000	15	34430000	34440000
15	34260000	34270000	15	34430000	34440000
15	34270000	34280000	15	34420000	34430000
15	34270000	34280000	15	34430000	34440000
15	34280000	34290000	15	34430000	34440000
15	34290000	34300000	15	34420000	34430000
15	34290000	34300000	15	34430000	34440000
15	34300000	34310000	15	34420000	34430000
15	34300000	34310000	15	34430000	34440000
15	34310000	34320000	15	34420000	34430000
15	34310000	34320000	15	34430000	34440000
15	34320000	34330000	15	34420000	34430000
15	34510000	34520000	15	34890000	34900000
15	34520000	34530000	15	34740000	34750000
15	34520000	34530000	15	34830000	34840000
15	34520000	34530000	15	34890000	34900000
15	34520000	34530000	15	35290000	35300000
15	34530000	34540000	15	34670000	34680000
15	34530000	34540000	15	34680000	34690000
15	34530000	34540000	15	34700000	34710000
15	34530000	34540000	15	34710000	34720000
15	34530000	34540000	15	34720000	34730000
15	34530000	34540000	15	34730000	34740000
15	34530000	34540000	15	34740000	34750000
15	34530000	34540000	15	34750000	34760000
15	34530000	34540000	15	34790000	34800000
15	34530000	34540000	15	34820000	34830000
15	34530000	34540000	15	34830000	34840000
15	34530000	34540000	15	34840000	34850000
15	34530000	34540000	15	34860000	34870000
15	34530000	34540000	15	34870000	34880000
15	34530000	34540000	15	34880000	34890000
15	34530000	34540000	15	34890000	34900000
15	34530000	34540000	15	34900000	34910000
15	34530000	34540000	15	34910000	34920000
15	34530000	34540000	15	34930000	34940000
15	34530000	34540000	15	34950000	34960000
15	34530000	34540000	15	35290000	35300000
15	34530000	34540000	15	35300000	35310000
15	34530000	34540000	15	35310000	35320000
15	34540000	34550000	15	34680000	34690000
15	34540000	34550000	15	34720000	34730000
15	34540000	34550000	15	34730000	34740000
15	34540000	34550000	15	34740000	34750000
15	34540000	34550000	15	34810000	34820000
15	34540000	34550000	15	34830000	34840000
15	34540000	34550000	15	34860000	34870000
15	34540000	34550000	15	34890000	34900000
15	34540000	34550000	15	34910000	34920000
15	34540000	34550000	15	34950000	34960000
15	34540000	34550000	15	35280000	35290000
15	34540000	34550000	15	35290000	35300000
15	34560000	34570000	15	34740000	34750000
15	34560000	34570000	15	34830000	34840000
15	34560000	34570000	15	34890000	34900000
15	34570000	34580000	15	34830000	34840000
15	34590000	34600000	15	34830000	34840000
15	34670000	34680000	15	34830000	34840000
15	34740000	34750000	15	34860000	34870000
15	34740000	34750000	15	34880000	34890000
15	34740000	34750000	15	34890000	34900000
15	34740000	34750000	15	34900000	34910000
15	34750000	34760000	15	34890000	34900000
15	34830000	34840000	15	35290000	35300000
15	34830000	34840000	15	35300000	35310000
15	35070000	35080000	15	35280000	35290000
15	35070000	35080000	15	35290000	35300000
15	35290000	35300000	15	35540000	35550000
15	35290000	35300000	15	35910000	35920000
15	35290000	35300000	15	36140000	36150000
15	35290000	35300000	15	36150000	36160000
15	35290000	35300000	15	36160000	36170000
15	35290000	35300000	15	36200000	36210000
15	35300000	35310000	15	35540000	35550000
15	35300000	35310000	15	35910000	35920000
15	35540000	35550000	15	36140000	36150000
15	35700000	35710000	15	36150000	36160000
15	35750000	35760000	15	36120000	36130000
15	35910000	35920000	15	36140000	36150000
15	35910000	35920000	15	36150000	36160000
15	35920000	35930000	15	36120000	36130000
15	35930000	35940000	15	36120000	36130000
15	35930000	35940000	15	36130000	36140000
15	35930000	35940000	15	36140000	36150000
15	35930000	35940000	15	36150000	36160000
15	35940000	35950000	15	36120000	36130000
15	35940000	35950000	15	36150000	36160000
15	36150000	36160000	15	36500000	36510000
15	36150000	36160000	15	36540000	36550000
15	36150000	36160000	15	36570000	36580000
15	36160000	36170000	15	36260000	36270000
15	36160000	36170000	15	36270000	36280000
15	36160000	36170000	15	36450000	36460000
15	36160000	36170000	15	36470000	36480000
15	36160000	36170000	15	36480000	36490000
15	36160000	36170000	15	36490000	36500000
15	36160000	36170000	15	36500000	36510000
15	36160000	36170000	15	36510000	36520000
15	36160000	36170000	15	36520000	36530000
15	36160000	36170000	15	36540000	36550000
15	36160000	36170000	15	36550000	36560000
15	36160000	36170000	15	36560000	36570000
15	36160000	36170000	15	36570000	36580000
15	36160000	36170000	15	36580000	36590000
15	36160000	36170000	15	36690000	36700000
15	36160000	36170000	15	36700000	36710000
15	36170000	36180000	15	36270000	36280000
15	36170000	36180000	15	36480000	36490000
15	36170000	36180000	15	36500000	36510000
15	36170000	36180000	15	36510000	36520000
15	36170000	36180000	15	36540000	36550000
15	36170000	36180000	15	36570000	36580000
15	36180000	36190000	15	36480000	36490000
15	36190000	36200000	15	36480000	36490000
15	36200000	36210000	15	36450000	36460000
15	36200000	36210000	15	36510000	36520000
15	36210000	36220000	15	36460000	36470000
15	36210000	36220000	15	36490000	36500000
15	36210000	36220000	15	36500000	36510000
15	36250000	36260000	15	36500000	36510000
15	36250000	36260000	15	36540000	36550000
15	36260000	36270000	15	36470000	36480000
15	36260000	36270000	15	36480000	36490000
15	36260000	36270000	15	36490000	36500000
15	36260000	36270000	15	36500000	36510000
15	36260000	36270000	15	36510000	36520000
15	36260000	36270000	15	36540000	36550000
15	36270000	36280000	15	36500000	36510000
15	36270000	36280000	15	36510000	36520000
15	36290000	36300000	15	36500000	36510000
15	36290000	36300000	15	36510000	36520000
15	36360000	36370000	15	36460000	36470000
15	36360000	36370000	15	36470000	36480000
15	36360000	36370000	15	36480000	36490000
15	36360000	36370000	15	36510000	36520000
15	36370000	36380000	15	36490000	36500000
15	36490000	36500000	15	36700000	36710000
15	36490000	36500000	15	36710000	36720000
15	36500000	36510000	15	36690000	36700000
15	36500000	36510000	15	36700000	36710000
15	36500000	36510000	15	36710000	36720000
15	36500000	36510000	15	36720000	36730000
15	36510000	36520000	15	36700000	36710000
15	36510000	36520000	15	36710000	36720000
15	36520000	36530000	15	36700000	36710000
15	36530000	36540000	15	36690000	36700000
15	36530000	36540000	15	36700000	36710000
15	36540000	36550000	15	36690000	36700000
15	36540000	36550000	15	36700000	36710000
15	36550000	36560000	15	36700000	36710000
15	36550000	36560000	15	36710000	36720000
15	36570000	36580000	15	36690000	36700000
15	36570000	36580000	15	36700000	36710000
15	36580000	36590000	15	36700000	36710000
15	36590000	36600000	15	36700000	36710000
15	36600000	36610000	15	36700000	36710000
15	36610000	36620000	15	36710000	36720000
15	36750000	36760000	15	36970000	36980000
15	36760000	36770000	15	36980000	36990000
15	36780000	36790000	15	36970000	36980000
15	36790000	36800000	15	36960000	36970000
15	36790000	36800000	15	36970000	36980000
15	36790000	36800000	15	36980000	36990000
15	36800000	36810000	15	36960000	36970000
15	36800000	36810000	15	36970000	36980000
15	37080000	37090000	15	37900000	37910000
15	37100000	37110000	15	37320000	37330000
15	37100000	37110000	15	37330000	37340000
15	37100000	37110000	15	37900000	37910000
15	37110000	37120000	15	37280000	37290000
15	37110000	37120000	15	37300000	37310000
15	37110000	37120000	15	37320000	37330000
15	37110000	37120000	15	37330000	37340000
15	37110000	37120000	15	37350000	37360000
15	37110000	37120000	15	37360000	37370000
15	37110000	37120000	15	37370000	37380000
15	37110000	37120000	15	37390000	37400000
15	37110000	37120000	15	37400000	37410000
15	37110000	37120000	15	37410000	37420000
15	37110000	37120000	15	37900000	37910000
15	37110000	37120000	15	37910000	37920000
15	37120000	37130000	15	37260000	37270000
15	37120000	37130000	15	37270000	37280000
15	37120000	37130000	15	37280000	37290000
15	37120000	37130000	15	37290000	37300000
15	37120000	37130000	15	37300000	37310000
15	37120000	37130000	15	37310000	37320000
15	37120000	37130000	15	37320000	37330000
15	37120000	37130000	15	37330000	37340000
15	37120000	37130000	15	37340000	37350000
15	37120000	37130000	15	37350000	37360000
15	37120000	37130000	15	37390000	37400000
15	37120000	37130000	15	37420000	37430000
15	37120000	37130000	15	37900000	37910000
15	37130000	37140000	15	37260000	37270000
15	37130000	37140000	15	37280000	37290000
15	37130000	37140000	15	37300000	37310000
15	37130000	37140000	15	37320000	37330000
15	37130000	37140000	15	37330000	37340000
15	37140000	37150000	15	37320000	37330000
15	37140000	37150000	15	37330000	37340000
15	37140000	37150000	15	37350000	37360000
15	37150000	37160000	15	37320000	37330000
15	37150000	37160000	15	37330000	37340000
15	37150000	37160000	15	37350000	37360000
15	37160000	37170000	15	37320000	37330000
15	37170000	37180000	15	37270000	37280000
15	37170000	37180000	15	37320000	37330000
15	37170000	37180000	15	37330000	37340000
15	37170000	37180000	15	37940000	37950000
15	37180000	37190000	15	37330000	37340000
15	37190000	37200000	15	37320000	37330000
15	37220000	37230000	15	37320000	37330000
15	37220000	37230000	15	37900000	37910000
15	37230000	37240000	15	37900000	37910000
15	37320000	37330000	15	37790000	37800000
15	37320000	37330000	15	37900000	37910000
15	37320000	37330000	15	37910000	37920000
15	37330000	37340000	15	37900000	37910000
15	37330000	37340000	15	37910000	37920000
15	37330000	37340000	15	37920000	37930000
15	37330000	37340000	15	37940000	37950000
15	37330000	37340000	15	37950000	37960000
15	37350000	37360000	15	37790000	37800000
15	37350000	37360000	15	37900000	37910000
15	37350000	37360000	15	37910000	37920000
15	37350000	37360000	15	37920000	37930000
15	37350000	37360000	15	37940000	37950000
15	37360000	37370000	15	37900000	37910000
15	37370000	37380000	15	37920000	37930000
15	37380000	37390000	15	37900000	37910000
15	37380000	37390000	15	37920000	37930000
15	37400000	37410000	15	37900000	37910000
15	37410000	37420000	15	37900000	37910000
15	37410000	37420000	15	37920000	37930000
15	37420000	37430000	15	37900000	37910000
15	37430000	37440000	15	37900000	37910000
15	37440000	37450000	15	37900000	37910000
15	37450000	37460000	15	37900000	37910000
15	37460000	37470000	15	37790000	37800000
15	37470000	37480000	15	37790000	37800000
15	37480000	37490000	15	37900000	37910000
15	37490000	37500000	15	37900000	37910000
15	37500000	37510000	15	37900000	37910000
15	37510000	37520000	15	37900000	37910000
15	37520000	37530000	15	37900000	37910000
15	37530000	37540000	15	37900000	37910000
15	37540000	37550000	15	37900000	37910000
15	37550000	37560000	15	37900000	37910000
15	37560000	37570000	15	37900000	37910000
15	37570000	37580000	15	37790000	37800000
15	37570000	37580000	15	37900000	37910000
15	37570000	37580000	15	37920000	37930000
15	37580000	37590000	15	37790000	37800000
15	37580000	37590000	15	37900000	37910000
15	37590000	37600000	15	37900000	37910000
15	37600000	37610000	15	37900000	37910000
15	37620000	37630000	15	37900000	37910000
15	37630000	37640000	15	37900000	37910000
15	37650000	37660000	15	37900000	37910000
15	37660000	37670000	15	37900000	37910000
15	37690000	37700000	15	37900000	37910000
15	37700000	37710000	15	37900000	37910000
15	37720000	37730000	15	37900000	37910000
15	37760000	37770000	15	37900000	37910000
15	37770000	37780000	15	37900000	37910000
15	37790000	37800000	15	37900000	37910000
15	37960000	37970000	15	38070000	38080000
15	37960000	37970000	15	38250000	38260000
15	37990000	38000000	15	38500000	38510000
15	38000000	38010000	15	38500000	38510000
15	38000000	38010000	15	38510000	38520000
15	38070000	38080000	15	38240000	38250000
15	38070000	38080000	15	38470000	38480000
15	38070000	38080000	15	38480000	38490000
15	38080000	38090000	15	38240000	38250000
15	38090000	38100000	15	38240000	38250000
15	38110000	38120000	15	38240000	38250000
15	38120000	38130000	15	38240000	38250000
15	38230000	38240000	15	38480000	38490000
15	38240000	38250000	15	38470000	38480000
15	38240000	38250000	15	38480000	38490000
15	38240000	38250000	15	38490000	38500000
15	38240000	38250000	15	38500000	38510000
15	38250000	38260000	15	38470000	38480000
15	38250000	38260000	15	38480000	38490000
15	38250000	38260000	15	38490000	38500000
15	38250000	38260000	15	38500000	38510000
15	38250000	38260000	15	38510000	38520000
15	38260000	38270000	15	38470000	38480000
15	38260000	38270000	15	38480000	38490000
15	38270000	38280000	15	38470000	38480000
15	38270000	38280000	15	38480000	38490000
15	38270000	38280000	15	38500000	38510000
15	38270000	38280000	15	38510000	38520000
15	38270000	38280000	15	38680000	38690000
15	38280000	38290000	15	38390000	38400000
15	38280000	38290000	15	38420000	38430000
15	38280000	38290000	15	38430000	38440000
15	38280000	38290000	15	38450000	38460000
15	38280000	38290000	15	38460000	38470000
15	38280000	38290000	15	38470000	38480000
15	38280000	38290000	15	38480000	38490000
15	38280000	38290000	15	38490000	38500000
15	38280000	38290000	15	38500000	38510000
15	38280000	38290000	15	38510000	38520000
15	38280000	38290000	15	38680000	38690000
15	38290000	38300000	15	38450000	38460000
15	38290000	38300000	15	38460000	38470000
15	38290000	38300000	15	38470000	38480000
15	38290000	38300000	15	38480000	38490000
15	38290000	38300000	15	38490000	38500000
15	38290000	38300000	15	38500000	38510000
15	38290000	38300000	15	38510000	38520000
15	38300000	38310000	15	38400000	38410000
15	38300000	38310000	15	38410000	38420000
15	38300000	38310000	15	38420000	38430000
15	38300000	38310000	15	38430000	38440000
15	38300000	38310000	15	38450000	38460000
15	38300000	38310000	15	38460000	38470000
15	38300000	38310000	15	38470000	38480000
15	38300000	38310000	15	38480000	38490000
15	38300000	38310000	15	38490000	38500000
15	38300000	38310000	15	38500000	38510000
15	38300000	38310000	15	38510000	38520000
15	38310000	38320000	15	38430000	38440000
15	38310000	38320000	15	38470000	38480000
15	38310000	38320000	15	38480000	38490000
15	38320000	38330000	15	38450000	38460000
15	38320000	38330000	15	38470000	38480000
15	38320000	38330000	15	38480000	38490000
15	38330000	38340000	15	38450000	38460000
15	38330000	38340000	15	38470000	38480000
15	38330000	38340000	15	38480000	38490000
15	38350000	38360000	15	38470000	38480000
15	38360000	38370000	15	38470000	38480000
15	38360000	38370000	15	38480000	38490000
15	38370000	38380000	15	38470000	38480000
15	38480000	38490000	15	38680000	38690000
15	38490000	38500000	15	38680000	38690000
15	38500000	38510000	15	38670000	38680000
15	38500000	38510000	15	38680000	38690000
15	38510000	38520000	15	38620000	38630000
15	38510000	38520000	15	38630000	38640000
15	38510000	38520000	15	38640000	38650000
15	38510000	38520000	15	38660000	38670000
15	38510000	38520000	15	38670000	38680000
15	38510000	38520000	15	38680000	38690000
15	38510000	38520000	15	38690000	38700000
15	38520000	38530000	15	38680000	38690000
15	38670000	38680000	15	38920000	38930000
15	38680000	38690000	15	38910000	38920000
15	38680000	38690000	15	38920000	38930000
15	38680000	38690000	15	38930000	38940000
15	38680000	38690000	15	39090000	39100000
15	38690000	38700000	15	38880000	38890000
15	38690000	38700000	15	38890000	38900000
15	38690000	38700000	15	38900000	38910000
15	38690000	38700000	15	38910000	38920000
15	38690000	38700000	15	38920000	38930000
15	38690000	38700000	15	38930000	38940000
15	38690000	38700000	15	38980000	38990000
15	38690000	38700000	15	38990000	39000000
15	38690000	38700000	15	39010000	39020000
15	38690000	38700000	15	39050000	39060000
15	38690000	38700000	15	39070000	39080000
15	38690000	38700000	15	39080000	39090000
15	38690000	38700000	15	39090000	39100000
15	38690000	38700000	15	39210000	39220000
15	38690000	38700000	15	39220000	39230000
15	38700000	38710000	15	38920000	38930000
15	38700000	38710000	15	38930000	38940000
15	38700000	38710000	15	39000000	39010000
15	38700000	38710000	15	39070000	39080000
15	38710000	38720000	15	38920000	38930000
15	38710000	38720000	15	38930000	38940000
15	38710000	38720000	15	39070000	39080000
15	38720000	38730000	15	38920000	38930000
15	38720000	38730000	15	38930000	38940000
15	38720000	38730000	15	39070000	39080000
15	38730000	38740000	15	38920000	38930000
15	38920000	38930000	15	39320000	39330000
15	38930000	38940000	15	39070000	39080000
15	38930000	38940000	15	39080000	39090000
15	38930000	38940000	15	39210000	39220000
15	38930000	38940000	15	39220000	39230000
15	39320000	39330000	15	39840000	39850000
15	39340000	39350000	15	39840000	39850000
15	39350000	39360000	15	39730000	39740000
15	39350000	39360000	15	39810000	39820000
15	39350000	39360000	15	39840000	39850000
15	39360000	39370000	15	39730000	39740000
15	39360000	39370000	15	39740000	39750000
15	39360000	39370000	15	39810000	39820000
15	39360000	39370000	15	39840000	39850000
15	39370000	39380000	15	39810000	39820000
15	39370000	39380000	15	39840000	39850000
15	39380000	39390000	15	39730000	39740000
15	39380000	39390000	15	39840000	39850000
15	39390000	39400000	15	39730000	39740000
15	39390000	39400000	15	39810000	39820000
15	39390000	39400000	15	39840000	39850000
15	39400000	39410000	15	39730000	39740000
15	39400000	39410000	15	39810000	39820000
15	39400000	39410000	15	39840000	39850000
15	39410000	39420000	15	39810000	39820000
15	39410000	39420000	15	39840000	39850000
15	39420000	39430000	15	39810000	39820000
15	39430000	39440000	15	39740000	39750000
15	39430000	39440000	15	39810000	39820000
15	39430000	39440000	15	39840000	39850000
15	39440000	39450000	15	39730000	39740000
15	39460000	39470000	15	39840000	39850000
15	39470000	39480000	15	39810000	39820000
15	39470000	39480000	15	39840000	39850000
15	39480000	39490000	15	39810000	39820000
15	39490000	39500000	15	39810000	39820000
15	39490000	39500000	15	39840000	39850000
15	39500000	39510000	15	39810000	39820000
15	39500000	39510000	15	39840000	39850000
15	39510000	39520000	15	39810000	39820000
15	39640000	39650000	15	39810000	39820000
15	39640000	39650000	15	39840000	39850000
15	39650000	39660000	15	39810000	39820000
15	39660000	39670000	15	39810000	39820000
15	39670000	39680000	15	39810000	39820000
15	39830000	39840000	15	40130000	40140000
15	39840000	39850000	15	40130000	40140000
15	39840000	39850000	15	40140000	40150000
15	39850000	39860000	15	40130000	40140000
15	39850000	39860000	15	40140000	40150000
15	39860000	39870000	15	40110000	40120000
15	39860000	39870000	15	40120000	40130000
15	39860000	39870000	15	40130000	40140000
15	39860000	39870000	15	40140000	40150000
15	39860000	39870000	15	40150000	40160000
15	39860000	39870000	15	40160000	40170000
15	39870000	39880000	15	40130000	40140000
15	39870000	39880000	15	40140000	40150000
15	39880000	39890000	15	40130000	40140000
15	39890000	39900000	15	40130000	40140000
15	39900000	39910000	15	40130000	40140000
15	39910000	39920000	15	40130000	40140000
15	39910000	39920000	15	40140000	40150000
15	39920000	39930000	15	40130000	40140000
15	39930000	39940000	15	40130000	40140000
15	39940000	39950000	15	40130000	40140000
15	40130000	40140000	15	41070000	41080000
15	40160000	40170000	15	41020000	41030000
15	40220000	40230000	15	41020000	41030000
15	41160000	41170000	15	41320000	41330000
15	41160000	41170000	15	41440000	41450000
15	41160000	41170000	15	41450000	41460000
15	41160000	41170000	15	41650000	41660000
15	41160000	41170000	15	41660000	41670000
15	41160000	41170000	15	41710000	41720000
15	41160000	41170000	15	41720000	41730000
15	41160000	41170000	15	41740000	41750000
15	41160000	41170000	15	41750000	41760000
15	41160000	41170000	15	41970000	41980000
15	41170000	41180000	15	41320000	41330000
15	41170000	41180000	15	41650000	41660000
15	41180000	41190000	15	41320000	41330000
15	41180000	41190000	15	41420000	41430000
15	41180000	41190000	15	41440000	41450000
15	41180000	41190000	15	41650000	41660000
15	41190000	41200000	15	41320000	41330000
15	41190000	41200000	15	41420000	41430000
15	41190000	41200000	15	41650000	41660000
15	41190000	41200000	15	41660000	41670000
15	41190000	41200000	15	41790000	41800000
15	41200000	41210000	15	41650000	41660000
15	41220000	41230000	15	41650000	41660000
15	41320000	41330000	15	41440000	41450000
15	41320000	41330000	15	41450000	41460000
15	41320000	41330000	15	41650000	41660000
15	41320000	41330000	15	41660000	41670000
15	41320000	41330000	15	41680000	41690000
15	41320000	41330000	15	41690000	41700000
15	41320000	41330000	15	41780000	41790000
15	41320000	41330000	15	41790000	41800000
15	41330000	41340000	15	41450000	41460000
15	41340000	41350000	15	41650000	41660000
15	41350000	41360000	15	41650000	41660000
15	41420000	41430000	15	41650000	41660000
15	41420000	41430000	15	41660000	41670000
15	41440000	41450000	15	41650000	41660000
15	41440000	41450000	15	41660000	41670000
15	41440000	41450000	15	41670000	41680000
15	41440000	41450000	15	41710000	41720000
15	41440000	41450000	15	41720000	41730000
15	41440000	41450000	15	41780000	41790000
15	41440000	41450000	15	41790000	41800000
15	41450000	41460000	15	41650000	41660000
15	41450000	41460000	15	41710000	41720000
15	41970000	41980000	15	42670000	42680000
15	42450000	42460000	15	42670000	42680000
15	42460000	42470000	15	42670000	42680000
15	42500000	42510000	15	42670000	42680000
15	42510000	42520000	15	42670000	42680000
15	43170000	43180000	15	43750000	43760000
15	43990000	44000000	15	44400000	44410000
15	43990000	44000000	15	44420000	44430000
15	44020000	44030000	15	44360000	44370000
15	44030000	44040000	15	44360000	44370000
15	44030000	44040000	15	44410000	44420000
15	44030000	44040000	15	44420000	44430000
15	44420000	44430000	15	44740000	44750000
15	44420000	44430000	15	44820000	44830000
15	44430000	44440000	15	44740000	44750000
15	44430000	44440000	15	44820000	44830000
15	44430000	44440000	15	44830000	44840000
15	44440000	44450000	15	44820000	44830000
15	44440000	44450000	15	44830000	44840000
15	44450000	44460000	15	44820000	44830000
15	44830000	44840000	15	45110000	45120000
15	44830000	44840000	15	45160000	45170000
15	44830000	44840000	15	45170000	45180000
15	44830000	44840000	15	45200000	45210000
15	51690000	51700000	15	51890000	51900000
15	51720000	51730000	15	51890000	51900000
15	51720000	51730000	15	51900000	51910000
15	51720000	51730000	15	52160000	52170000
15	51730000	51740000	15	51890000	51900000
15	51730000	51740000	15	52150000	52160000
15	51740000	51750000	15	51890000	51900000
15	51750000	51760000	15	51890000	51900000
15	51750000	51760000	15	52150000	52160000
15	51760000	51770000	15	51890000	51900000
15	51760000	51770000	15	52150000	52160000
15	51760000	51770000	15	52160000	52170000
15	51770000	51780000	15	51890000	51900000
15	51770000	51780000	15	52150000	52160000
15	51770000	51780000	15	52160000	52170000
15	51870000	51880000	15	52150000	52160000
15	51870000	51880000	15	52160000	52170000
15	51890000	51900000	15	52140000	52150000
15	51890000	51900000	15	52150000	52160000
15	51890000	51900000	15	52160000	52170000
15	51900000	51910000	15	52150000	52160000
15	51900000	51910000	15	52160000	52170000
15	51910000	51920000	15	52120000	52130000
15	51910000	51920000	15	52130000	52140000
15	51910000	51920000	15	52140000	52150000
15	51910000	51920000	15	52150000	52160000
15	51910000	51920000	15	52160000	52170000
15	51910000	51920000	15	52170000	52180000
15	51910000	51920000	15	52180000	52190000
15	51910000	51920000	15	52460000	52470000
15	51920000	51930000	15	52150000	52160000
15	51920000	51930000	15	52160000	52170000
15	51930000	51940000	15	52150000	52160000
15	51940000	51950000	15	52150000	52160000
15	51950000	51960000	15	52150000	52160000
15	51960000	51970000	15	52150000	52160000
15	51980000	51990000	15	52150000	52160000
15	52160000	52170000	15	52450000	52460000
15	52160000	52170000	15	52460000	52470000
15	52170000	52180000	15	52450000	52460000
15	52180000	52190000	15	52450000	52460000
15	52180000	52190000	15	52460000	52470000
15	52500000	52510000	15	52900000	52910000
15	52960000	52970000	15	53350000	53360000
15	53110000	53120000	15	53350000	53360000
15	53120000	53130000	15	53340000	53350000
15	53120000	53130000	15	53350000	53360000
15	53130000	53140000	15	53350000	53360000
15	53150000	53160000	15	53350000	53360000
15	53160000	53170000	15	53350000	53360000
15	53180000	53190000	15	53350000	53360000
15	53190000	53200000	15	53340000	53350000
15	53190000	53200000	15	53350000	53360000
15	54070000	54080000	15	54270000	54280000
15	54070000	54080000	15	54410000	54420000
15	54070000	54080000	15	54760000	54770000
15	54780000	54790000	15	54980000	54990000
15	54780000	54790000	15	55000000	55010000
15	54790000	54800000	15	54980000	54990000
15	54790000	54800000	15	55000000	55010000
15	55060000	55070000	15	55290000	55300000
15	55060000	55070000	15	55300000	55310000
15	55070000	55080000	15	55280000	55290000
15	55070000	55080000	15	55300000	55310000
15	55080000	55090000	15	55260000	55270000
15	55080000	55090000	15	55280000	55290000
15	55080000	55090000	15	55290000	55300000
15	55080000	55090000	15	55300000	55310000
15	55080000	55090000	15	55560000	55570000
15	55090000	55100000	15	55260000	55270000
15	55090000	55100000	15	55280000	55290000
15	55090000	55100000	15	55290000	55300000
15	55090000	55100000	15	55300000	55310000
15	55090000	55100000	15	55540000	55550000
15	55090000	55100000	15	55550000	55560000
15	55100000	55110000	15	55260000	55270000
15	55100000	55110000	15	55280000	55290000
15	55100000	55110000	15	55290000	55300000
15	55100000	55110000	15	55300000	55310000
15	55100000	55110000	15	55540000	55550000
15	55100000	55110000	15	55550000	55560000
15	55110000	55120000	15	55210000	55220000
15	55110000	55120000	15	55220000	55230000
15	55110000	55120000	15	55230000	55240000
15	55110000	55120000	15	55240000	55250000
15	55110000	55120000	15	55250000	55260000
15	55110000	55120000	15	55260000	55270000
15	55110000	55120000	15	55270000	55280000
15	55110000	55120000	15	55280000	55290000
15	55110000	55120000	15	55290000	55300000
15	55110000	55120000	15	55300000	55310000
15	55110000	55120000	15	55310000	55320000
15	55110000	55120000	15	55520000	55530000
15	55110000	55120000	15	55530000	55540000
15	55110000	55120000	15	55540000	55550000
15	55110000	55120000	15	55550000	55560000
15	55110000	55120000	15	55560000	55570000
15	55120000	55130000	15	55260000	55270000
15	55120000	55130000	15	55280000	55290000
15	55130000	55140000	15	55260000	55270000
15	55130000	55140000	15	55280000	55290000
15	55130000	55140000	15	55290000	55300000
15	55140000	55150000	15	55260000	55270000
15	55140000	55150000	15	55280000	55290000
15	55150000	55160000	15	55260000	55270000
15	55160000	55170000	15	55260000	55270000
15	55260000	55270000	15	55550000	55560000
15	55270000	55280000	15	55550000	55560000
15	55280000	55290000	15	55550000	55560000
15	55290000	55300000	15	55540000	55550000
15	55290000	55300000	15	55550000	55560000
15	55300000	55310000	15	55430000	55440000
15	55300000	55310000	15	55440000	55450000
15	55300000	55310000	15	55450000	55460000
15	55300000	55310000	15	55470000	55480000
15	55300000	55310000	15	55480000	55490000
15	55300000	55310000	15	55490000	55500000
15	55300000	55310000	15	55500000	55510000
15	55300000	55310000	15	55510000	55520000
15	55300000	55310000	15	55520000	55530000
15	55300000	55310000	15	55530000	55540000
15	55300000	55310000	15	55540000	55550000
15	55300000	55310000	15	55550000	55560000
15	55300000	55310000	15	55560000	55570000
15	55300000	55310000	15	55570000	55580000
15	55300000	55310000	15	56040000	56050000
15	55310000	55320000	15	55440000	55450000
15	55310000	55320000	15	55540000	55550000
15	55310000	55320000	15	55550000	55560000
15	55310000	55320000	15	56040000	56050000
15	55320000	55330000	15	55550000	55560000
15	55550000	55560000	15	56040000	56050000
15	55550000	55560000	15	56050000	56060000
15	55560000	55570000	15	56040000	56050000
15	55570000	55580000	15	56040000	56050000
15	55580000	55590000	15	56040000	56050000
15	55610000	55620000	15	56040000	56050000
15	55620000	55630000	15	56040000	56050000
15	55630000	55640000	15	56040000	56050000
15	55640000	55650000	15	56040000	56050000
15	55650000	55660000	15	56040000	56050000
15	55660000	55670000	15	56040000	56050000
15	55680000	55690000	15	56040000	56050000
15	55690000	55700000	15	56040000	56050000
15	55700000	55710000	15	56040000	56050000
15	55710000	55720000	15	56040000	56050000
15	55720000	55730000	15	56040000	56050000
15	55740000	55750000	15	56040000	56050000
15	55750000	55760000	15	56040000	56050000
15	55810000	55820000	15	56040000	56050000
15	55860000	55870000	15	56040000	56050000
15	55870000	55880000	15	56040000	56050000
15	55880000	55890000	15	56040000	56050000
15	55890000	55900000	15	56040000	56050000
15	55900000	55910000	15	56040000	56050000
15	56330000	56340000	15	56690000	56700000
15	56330000	56340000	15	56730000	56740000
15	56340000	56350000	15	56690000	56700000
15	56340000	56350000	15	56740000	56750000
15	56340000	56350000	15	56750000	56760000
15	56690000	56700000	15	56830000	56840000
15	56690000	56700000	15	56840000	56850000
15	57540000	57550000	15	57970000	57980000
15	57550000	57560000	15	57970000	57980000
15	57550000	57560000	15	58020000	58030000
15	57560000	57570000	15	58020000	58030000
15	57570000	57580000	15	57870000	57880000
15	57570000	57580000	15	58020000	58030000
15	57580000	57590000	15	57870000	57880000
15	57580000	57590000	15	57970000	57980000
15	57580000	57590000	15	58020000	58030000
15	57590000	57600000	15	57870000	57880000
15	57590000	57600000	15	57970000	57980000
15	57590000	57600000	15	58020000	58030000
15	57600000	57610000	15	57870000	57880000
15	57600000	57610000	15	57880000	57890000
15	57600000	57610000	15	57890000	57900000
15	57600000	57610000	15	57900000	57910000
15	57600000	57610000	15	57960000	57970000
15	57600000	57610000	15	57970000	57980000
15	57600000	57610000	15	57980000	57990000
15	57600000	57610000	15	58000000	58010000
15	57600000	57610000	15	58010000	58020000
15	57600000	57610000	15	58020000	58030000
15	57610000	57620000	15	57870000	57880000
15	57610000	57620000	15	57970000	57980000
15	57610000	57620000	15	58020000	58030000
15	57620000	57630000	15	57870000	57880000
15	57620000	57630000	15	57880000	57890000
15	57620000	57630000	15	57970000	57980000
15	57620000	57630000	15	58010000	58020000
15	57620000	57630000	15	58020000	58030000
15	57630000	57640000	15	57870000	57880000
15	57630000	57640000	15	58010000	58020000
15	57630000	57640000	15	58020000	58030000
15	57640000	57650000	15	57850000	57860000
15	57640000	57650000	15	57860000	57870000
15	57640000	57650000	15	57870000	57880000
15	57640000	57650000	15	57880000	57890000
15	57640000	57650000	15	57890000	57900000
15	57640000	57650000	15	57910000	57920000
15	57640000	57650000	15	57940000	57950000
15	57640000	57650000	15	57950000	57960000
15	57640000	57650000	15	57960000	57970000
15	57640000	57650000	15	57970000	57980000
15	57640000	57650000	15	58000000	58010000
15	57640000	57650000	15	58010000	58020000
15	57640000	57650000	15	58020000	58030000
15	57650000	57660000	15	57800000	57810000
15	57650000	57660000	15	57810000	57820000
15	57650000	57660000	15	57820000	57830000
15	57650000	57660000	15	57840000	57850000
15	57650000	57660000	15	57850000	57860000
15	57650000	57660000	15	57860000	57870000
15	57650000	57660000	15	57870000	57880000
15	57650000	57660000	15	57880000	57890000
15	57650000	57660000	15	57890000	57900000
15	57650000	57660000	15	57900000	57910000
15	57650000	57660000	15	57910000	57920000
15	57650000	57660000	15	57950000	57960000
15	57650000	57660000	15	57960000	57970000
15	57650000	57660000	15	57970000	57980000
15	57650000	57660000	15	57980000	57990000
15	57650000	57660000	15	57990000	58000000
15	57650000	57660000	15	58010000	58020000
15	57650000	57660000	15	58020000	58030000
15	57650000	57660000	15	58030000	58040000
15	57660000	57670000	15	57870000	57880000
15	57660000	57670000	15	58020000	58030000
15	57670000	57680000	15	57870000	57880000
15	57680000	57690000	15	57870000	57880000
15	57680000	57690000	15	57970000	57980000
15	57690000	57700000	15	57790000	57800000
15	57690000	57700000	15	57820000	57830000
15	57690000	57700000	15	57840000	57850000
15	57690000	57700000	15	57850000	57860000
15	57690000	57700000	15	57860000	57870000
15	57690000	57700000	15	57870000	57880000
15	57690000	57700000	15	57880000	57890000
15	57690000	57700000	15	57890000	57900000
15	57690000	57700000	15	57910000	57920000
15	57690000	57700000	15	57960000	57970000
15	57690000	57700000	15	57970000	57980000
15	57690000	57700000	15	57980000	57990000
15	57690000	57700000	15	57990000	58000000
15	57690000	57700000	15	58000000	58010000
15	57690000	57700000	15	58010000	58020000
15	57690000	57700000	15	58020000	58030000
15	57690000	57700000	15	58030000	58040000
15	57700000	57710000	15	57840000	57850000
15	57700000	57710000	15	57850000	57860000
15	57700000	57710000	15	57860000	57870000
15	57700000	57710000	15	57870000	57880000
15	57700000	57710000	15	57880000	57890000
15	57700000	57710000	15	57890000	57900000
15	57700000	57710000	15	57910000	57920000
15	57700000	57710000	15	58010000	58020000
15	57700000	57710000	15	58020000	58030000
15	57710000	57720000	15	57870000	57880000
15	57870000	57880000	15	58020000	58030000
15	57890000	57900000	15	58020000	58030000
15	57900000	57910000	15	58020000	58030000
15	57920000	57930000	15	58020000	58030000
15	58100000	58110000	15	58410000	58420000
15	58120000	58130000	15	58410000	58420000
15	58130000	58140000	15	58350000	58360000
15	58130000	58140000	15	58410000	58420000
15	58130000	58140000	15	58870000	58880000
15	58130000	58140000	15	58880000	58890000
15	58140000	58150000	15	58350000	58360000
15	58140000	58150000	15	58410000	58420000
15	58140000	58150000	15	58870000	58880000
15	58150000	58160000	15	58410000	58420000
15	58160000	58170000	15	58380000	58390000
15	58160000	58170000	15	58410000	58420000
15	58160000	58170000	15	58870000	58880000
15	58160000	58170000	15	58880000	58890000
15	58170000	58180000	15	58380000	58390000
15	58170000	58180000	15	58410000	58420000
15	58180000	58190000	15	58410000	58420000
15	58190000	58200000	15	58410000	58420000
15	58200000	58210000	15	58330000	58340000
15	58200000	58210000	15	58370000	58380000
15	58200000	58210000	15	58380000	58390000
15	58200000	58210000	15	58400000	58410000
15	58200000	58210000	15	58410000	58420000
15	58210000	58220000	15	58310000	58320000
15	58210000	58220000	15	58330000	58340000
15	58210000	58220000	15	58340000	58350000
15	58210000	58220000	15	58350000	58360000
15	58210000	58220000	15	58360000	58370000
15	58210000	58220000	15	58370000	58380000
15	58210000	58220000	15	58380000	58390000
15	58210000	58220000	15	58410000	58420000
15	58210000	58220000	15	58420000	58430000
15	58210000	58220000	15	58870000	58880000
15	58210000	58220000	15	58880000	58890000
15	58220000	58230000	15	58410000	58420000
15	58230000	58240000	15	58410000	58420000
15	58370000	58380000	15	58570000	58580000
15	58370000	58380000	15	58870000	58880000
15	58380000	58390000	15	58570000	58580000
15	58380000	58390000	15	58870000	58880000
15	58390000	58400000	15	58870000	58880000
15	58410000	58420000	15	58860000	58870000
15	58410000	58420000	15	58870000	58880000
15	58410000	58420000	15	58880000	58890000
15	58420000	58430000	15	58870000	58880000
15	58420000	58430000	15	58880000	58890000
15	58430000	58440000	15	58870000	58880000
15	58430000	58440000	15	58880000	58890000
15	58440000	58450000	15	58870000	58880000
15	58450000	58460000	15	58870000	58880000
15	58450000	58460000	15	58880000	58890000
15	58460000	58470000	15	58570000	58580000
15	58460000	58470000	15	58580000	58590000
15	58460000	58470000	15	58590000	58600000
15	58460000	58470000	15	58800000	58810000
15	58460000	58470000	15	58820000	58830000
15	58460000	58470000	15	58840000	58850000
15	58460000	58470000	15	58860000	58870000
15	58460000	58470000	15	58870000	58880000
15	58460000	58470000	15	58880000	58890000
15	58460000	58470000	15	58920000	58930000
15	58470000	58480000	15	58570000	58580000
15	58470000	58480000	15	58820000	58830000
15	58470000	58480000	15	58840000	58850000
15	58470000	58480000	15	58860000	58870000
15	58470000	58480000	15	58870000	58880000
15	58470000	58480000	15	58880000	58890000
15	58480000	58490000	15	58870000	58880000
15	58490000	58500000	15	58870000	58880000
15	58540000	58550000	15	58870000	58880000
15	58550000	58560000	15	58870000	58880000
15	58570000	58580000	15	58810000	58820000
15	58570000	58580000	15	58820000	58830000
15	58570000	58580000	15	58840000	58850000
15	58570000	58580000	15	58860000	58870000
15	58570000	58580000	15	58870000	58880000
15	58570000	58580000	15	58880000	58890000
15	58580000	58590000	15	58820000	58830000
15	58580000	58590000	15	58840000	58850000
15	58580000	58590000	15	58870000	58880000
15	58580000	58590000	15	58880000	58890000
15	58590000	58600000	15	58820000	58830000
15	58590000	58600000	15	58840000	58850000
15	58590000	58600000	15	58860000	58870000
15	58590000	58600000	15	58870000	58880000
15	58590000	58600000	15	58880000	58890000
15	58600000	58610000	15	58820000	58830000
15	58600000	58610000	15	58870000	58880000
15	58610000	58620000	15	58870000	58880000
15	58870000	58880000	15	59310000	59320000
15	58880000	58890000	15	59290000	59300000
15	58880000	58890000	15	59300000	59310000
15	58880000	58890000	15	59320000	59330000
15	58920000	58930000	15	59300000	59310000
15	58930000	58940000	15	59150000	59160000
15	58930000	58940000	15	59200000	59210000
15	58930000	58940000	15	59240000	59250000
15	58930000	58940000	15	59260000	59270000
15	58930000	58940000	15	59280000	59290000
15	58930000	58940000	15	59290000	59300000
15	58930000	58940000	15	59300000	59310000
15	58930000	58940000	15	59310000	59320000
15	58930000	58940000	15	59330000	59340000
15	58930000	58940000	15	59370000	59380000
15	58940000	58950000	15	59150000	59160000
15	58940000	58950000	15	59190000	59200000
15	58940000	58950000	15	59200000	59210000
15	58940000	58950000	15	59210000	59220000
15	58940000	58950000	15	59230000	59240000
15	58940000	58950000	15	59240000	59250000
15	58940000	58950000	15	59260000	59270000
15	58940000	58950000	15	59270000	59280000
15	58940000	58950000	15	59280000	59290000
15	58940000	58950000	15	59290000	59300000
15	58940000	58950000	15	59300000	59310000
15	58940000	58950000	15	59310000	59320000
15	58940000	58950000	15	59320000	59330000
15	58940000	58950000	15	59330000	59340000
15	58940000	58950000	15	59340000	59350000
15	58940000	58950000	15	59350000	59360000
15	58940000	58950000	15	59370000	59380000
15	58950000	58960000	15	59100000	59110000
15	58950000	58960000	15	59110000	59120000
15	58950000	58960000	15	59150000	59160000
15	58950000	58960000	15	59190000	59200000
15	58950000	58960000	15	59200000	59210000
15	58950000	58960000	15	59210000	59220000
15	58950000	58960000	15	59230000	59240000
15	58950000	58960000	15	59240000	59250000
15	58950000	58960000	15	59250000	59260000
15	58950000	58960000	15	59260000	59270000
15	58950000	58960000	15	59270000	59280000
15	58950000	58960000	15	59280000	59290000
15	58950000	58960000	15	59290000	59300000
15	58950000	58960000	15	59300000	59310000
15	58950000	58960000	15	59310000	59320000
15	58950000	58960000	15	59320000	59330000
15	58950000	58960000	15	59330000	59340000
15	58950000	58960000	15	59350000	59360000
15	58950000	58960000	15	59360000	59370000
15	58950000	58960000	15	59370000	59380000
15	58960000	58970000	15	59200000	59210000
15	58960000	58970000	15	59280000	59290000
15	58960000	58970000	15	59300000	59310000
15	58960000	58970000	15	59350000	59360000
15	58970000	58980000	15	59080000	59090000
15	58970000	58980000	15	59090000	59100000
15	58970000	58980000	15	59200000	59210000
15	58970000	58980000	15	59280000	59290000
15	58970000	58980000	15	59300000	59310000
15	58980000	58990000	15	59200000	59210000
15	58980000	58990000	15	59280000	59290000
15	58980000	58990000	15	59300000	59310000
15	59000000	59010000	15	59280000	59290000
15	59010000	59020000	15	59280000	59290000
15	59060000	59070000	15	59200000	59210000
15	59060000	59070000	15	59300000	59310000
15	59070000	59080000	15	59300000	59310000
15	59080000	59090000	15	59290000	59300000
15	59080000	59090000	15	59300000	59310000
15	59080000	59090000	15	59310000	59320000
15	59090000	59100000	15	59300000	59310000
15	59090000	59100000	15	59310000	59320000
15	59350000	59360000	15	59820000	59830000
15	59360000	59370000	15	59820000	59830000
15	59370000	59380000	15	59820000	59830000
15	59370000	59380000	15	59860000	59870000
15	59380000	59390000	15	59610000	59620000
15	59380000	59390000	15	59640000	59650000
15	59380000	59390000	15	59650000	59660000
15	59380000	59390000	15	59670000	59680000
15	59380000	59390000	15	59790000	59800000
15	59380000	59390000	15	59810000	59820000
15	59380000	59390000	15	59820000	59830000
15	59380000	59390000	15	59830000	59840000
15	59380000	59390000	15	59840000	59850000
15	59380000	59390000	15	59860000	59870000
15	59390000	59400000	15	59600000	59610000
15	59390000	59400000	15	59610000	59620000
15	59390000	59400000	15	59620000	59630000
15	59390000	59400000	15	59630000	59640000
15	59390000	59400000	15	59640000	59650000
15	59390000	59400000	15	59650000	59660000
15	59390000	59400000	15	59660000	59670000
15	59390000	59400000	15	59670000	59680000
15	59390000	59400000	15	59780000	59790000
15	59390000	59400000	15	59790000	59800000
15	59390000	59400000	15	59800000	59810000
15	59390000	59400000	15	59810000	59820000
15	59390000	59400000	15	59820000	59830000
15	59390000	59400000	15	59830000	59840000
15	59390000	59400000	15	59840000	59850000
15	59390000	59400000	15	59860000	59870000
15	59400000	59410000	15	59650000	59660000
15	59400000	59410000	15	59820000	59830000
15	59400000	59410000	15	59840000	59850000
15	59400000	59410000	15	59860000	59870000
15	59410000	59420000	15	59650000	59660000
15	59410000	59420000	15	59820000	59830000
15	59410000	59420000	15	59840000	59850000
15	59410000	59420000	15	59860000	59870000
15	59420000	59430000	15	59820000	59830000
15	59420000	59430000	15	59860000	59870000
15	59430000	59440000	15	59820000	59830000
15	59440000	59450000	15	59820000	59830000
15	59440000	59450000	15	59860000	59870000
15	59450000	59460000	15	59820000	59830000
15	59460000	59470000	15	59820000	59830000
15	59470000	59480000	15	59820000	59830000
15	59470000	59480000	15	59840000	59850000
15	59480000	59490000	15	59820000	59830000
15	59500000	59510000	15	59820000	59830000
15	59500000	59510000	15	59860000	59870000
15	59510000	59520000	15	59820000	59830000
15	59510000	59520000	15	59860000	59870000
15	59520000	59530000	15	59820000	59830000
15	59520000	59530000	15	59860000	59870000
15	59580000	59590000	15	59820000	59830000
15	59590000	59600000	15	59820000	59830000
15	59610000	59620000	15	59860000	59870000
15	59620000	59630000	15	59820000	59830000
15	59630000	59640000	15	59820000	59830000
15	59640000	59650000	15	59820000	59830000
15	59650000	59660000	15	59820000	59830000
15	59660000	59670000	15	59820000	59830000
15	59670000	59680000	15	59820000	59830000
15	60470000	60480000	15	60820000	60830000
15	60480000	60490000	15	60820000	60830000
15	60690000	60700000	15	60820000	60830000
15	60690000	60700000	15	61090000	61100000
15	60690000	60700000	15	61100000	61110000
15	61970000	61980000	15	62250000	62260000
15	61970000	61980000	15	62330000	62340000
15	61970000	61980000	15	62420000	62430000
15	61970000	61980000	15	62810000	62820000
15	61980000	61990000	15	62080000	62090000
15	61980000	61990000	15	62090000	62100000
15	61980000	61990000	15	62100000	62110000
15	61980000	61990000	15	62110000	62120000
15	61980000	61990000	15	62120000	62130000
15	61980000	61990000	15	62130000	62140000
15	61980000	61990000	15	62140000	62150000
15	61980000	61990000	15	62150000	62160000
15	61980000	61990000	15	62160000	62170000
15	61980000	61990000	15	62170000	62180000
15	61980000	61990000	15	62180000	62190000
15	61980000	61990000	15	62190000	62200000
15	61980000	61990000	15	62200000	62210000
15	61980000	61990000	15	62210000	62220000
15	61980000	61990000	15	62220000	62230000
15	61980000	61990000	15	62230000	62240000
15	61980000	61990000	15	62240000	62250000
15	61980000	61990000	15	62250000	62260000
15	61980000	61990000	15	62260000	62270000
15	61980000	61990000	15	62320000	62330000
15	61980000	61990000	15	62330000	62340000
15	61980000	61990000	15	62340000	62350000
15	61980000	61990000	15	62420000	62430000
15	61980000	61990000	15	62430000	62440000
15	61980000	61990000	15	62440000	62450000
15	61980000	61990000	15	62460000	62470000
15	61980000	61990000	15	62470000	62480000
15	61980000	61990000	15	62500000	62510000
15	61980000	61990000	15	62520000	62530000
15	61980000	61990000	15	62780000	62790000
15	61980000	61990000	15	62790000	62800000
15	61980000	61990000	15	62800000	62810000
15	61980000	61990000	15	62810000	62820000
15	61980000	61990000	15	62820000	62830000
15	61980000	61990000	15	62830000	62840000
15	61980000	61990000	15	62950000	62960000
15	61980000	61990000	15	62960000	62970000
15	64110000	64120000	15	64610000	64620000
15	64110000	64120000	15	64620000	64630000
15	64120000	64130000	15	64620000	64630000
15	64130000	64140000	15	64540000	64550000
15	64130000	64140000	15	64610000	64620000
15	64130000	64140000	15	64620000	64630000
15	64150000	64160000	15	64620000	64630000
15	64160000	64170000	15	64620000	64630000
15	64170000	64180000	15	64610000	64620000
15	64170000	64180000	15	64620000	64630000
15	64180000	64190000	15	64620000	64630000
15	64350000	64360000	15	64620000	64630000
15	64760000	64770000	15	65700000	65710000
15	64920000	64930000	15	65630000	65640000
15	64920000	64930000	15	65700000	65710000
15	64920000	64930000	15	65850000	65860000
15	65900000	65910000	15	66020000	66030000
15	65900000	65910000	15	66030000	66040000
15	65900000	65910000	15	66260000	66270000
15	65900000	65910000	15	66270000	66280000
15	65900000	65910000	15	66280000	66290000
15	65900000	65910000	15	66290000	66300000
15	65900000	65910000	15	66430000	66440000
15	65900000	65910000	15	66440000	66450000
15	65900000	65910000	15	66470000	66480000
15	65910000	65920000	15	66010000	66020000
15	65910000	65920000	15	66020000	66030000
15	65910000	65920000	15	66030000	66040000
15	65910000	65920000	15	66280000	66290000
15	65910000	65920000	15	66290000	66300000
15	65910000	65920000	15	66470000	66480000
15	65920000	65930000	15	66290000	66300000
15	66010000	66020000	15	66290000	66300000
15	66020000	66030000	15	66290000	66300000
15	66030000	66040000	15	66270000	66280000
15	66030000	66040000	15	66280000	66290000
15	66030000	66040000	15	66290000	66300000
15	66030000	66040000	15	66360000	66370000
15	66030000	66040000	15	66430000	66440000
15	66030000	66040000	15	66440000	66450000
15	66030000	66040000	15	66460000	66470000
15	66030000	66040000	15	66470000	66480000
15	66030000	66040000	15	66480000	66490000
15	66030000	66040000	15	66890000	66900000
15	66090000	66100000	15	66280000	66290000
15	66170000	66180000	15	66460000	66470000
15	66170000	66180000	15	66470000	66480000
15	66280000	66290000	15	66440000	66450000
15	66280000	66290000	15	66480000	66490000
15	66290000	66300000	15	66430000	66440000
15	66290000	66300000	15	66440000	66450000
15	66290000	66300000	15	66460000	66470000
15	66290000	66300000	15	66470000	66480000
15	66660000	66670000	15	66890000	66900000
15	66660000	66670000	15	66900000	66910000
15	66660000	66670000	15	67090000	67100000
15	66660000	66670000	15	67100000	67110000
15	66670000	66680000	15	66870000	66880000
15	66670000	66680000	15	66880000	66890000
15	66670000	66680000	15	66890000	66900000
15	66670000	66680000	15	66900000	66910000
15	66670000	66680000	15	67070000	67080000
15	66670000	66680000	15	67080000	67090000
15	66670000	66680000	15	67090000	67100000
15	66670000	66680000	15	67100000	67110000
15	66670000	66680000	15	67110000	67120000
15	66670000	66680000	15	67120000	67130000
15	66670000	66680000	15	67130000	67140000
15	66680000	66690000	15	66860000	66870000
15	66680000	66690000	15	66890000	66900000
15	66680000	66690000	15	66900000	66910000
15	66680000	66690000	15	67090000	67100000
15	66680000	66690000	15	67100000	67110000
15	66690000	66700000	15	66890000	66900000
15	66690000	66700000	15	67090000	67100000
15	66690000	66700000	15	67100000	67110000
15	66700000	66710000	15	66890000	66900000
15	66700000	66710000	15	66900000	66910000
15	66700000	66710000	15	67090000	67100000
15	66720000	66730000	15	67090000	67100000
15	66730000	66740000	15	67090000	67100000
15	66740000	66750000	15	67090000	67100000
15	66750000	66760000	15	67100000	67110000
15	66880000	66890000	15	67090000	67100000
15	66880000	66890000	15	67100000	67110000
15	66890000	66900000	15	67070000	67080000
15	66890000	66900000	15	67090000	67100000
15	66890000	66900000	15	67100000	67110000
15	66890000	66900000	15	67110000	67120000
15	66890000	66900000	15	67170000	67180000
15	66900000	66910000	15	67080000	67090000
15	66900000	66910000	15	67090000	67100000
15	66900000	66910000	15	67100000	67110000
15	66900000	66910000	15	67110000	67120000
15	66900000	66910000	15	67170000	67180000
15	66910000	66920000	15	67090000	67100000
15	66910000	66920000	15	67100000	67110000
15	66920000	66930000	15	67090000	67100000
15	66920000	66930000	15	67100000	67110000
15	66930000	66940000	15	67090000	67100000
15	66930000	66940000	15	67100000	67110000
15	66940000	66950000	15	67090000	67100000
15	66940000	66950000	15	67100000	67110000
15	66950000	66960000	15	67080000	67090000
15	66950000	66960000	15	67090000	67100000
15	66960000	66970000	15	67090000	67100000
15	66960000	66970000	15	67100000	67110000
15	66960000	66970000	15	67170000	67180000
15	66970000	66980000	15	67090000	67100000
15	67170000	67180000	15	67400000	67410000
15	67170000	67180000	15	67410000	67420000
15	67170000	67180000	15	67420000	67430000
15	67170000	67180000	15	67430000	67440000
15	67170000	67180000	15	67440000	67450000
15	71460000	71470000	15	71880000	71890000
15	71460000	71470000	15	71890000	71900000
15	71470000	71480000	15	71880000	71890000
15	71470000	71480000	15	71890000	71900000
15	71470000	71480000	15	71910000	71920000
15	71480000	71490000	15	71880000	71890000
15	71490000	71500000	15	71890000	71900000
15	71910000	71920000	15	72030000	72040000
15	71910000	71920000	15	72040000	72050000
15	71910000	71920000	15	72050000	72060000
15	71910000	71920000	15	72060000	72070000
15	71910000	71920000	15	72500000	72510000
15	71910000	71920000	15	72510000	72520000
15	71920000	71930000	15	72050000	72060000
15	71930000	71940000	15	72050000	72060000
15	71940000	71950000	15	72040000	72050000
15	71940000	71950000	15	72050000	72060000
15	72050000	72060000	15	72500000	72510000
15	72050000	72060000	15	72510000	72520000
15	72080000	72090000	15	72460000	72470000
15	72080000	72090000	15	72500000	72510000
15	72080000	72090000	15	72510000	72520000
15	72080000	72090000	15	72520000	72530000
15	72080000	72090000	15	72530000	72540000
15	72080000	72090000	15	72540000	72550000
15	72080000	72090000	15	73020000	73030000
15	72080000	72090000	15	73040000	73050000
15	72180000	72190000	15	72510000	72520000
15	72190000	72200000	15	72510000	72520000
15	72200000	72210000	15	72510000	72520000
15	72200000	72210000	15	72520000	72530000
15	72200000	72210000	15	72530000	72540000
15	72200000	72210000	15	72540000	72550000
15	72200000	72210000	15	73020000	73030000
15	72470000	72480000	15	73060000	73070000
15	72500000	72510000	15	73020000	73030000
15	72510000	72520000	15	73010000	73020000
15	72510000	72520000	15	73020000	73030000
15	72510000	72520000	15	73040000	73050000
15	72510000	72520000	15	73060000	73070000
15	72520000	72530000	15	73060000	73070000
15	72530000	72540000	15	73020000	73030000
15	72530000	72540000	15	73180000	73190000
15	72540000	72550000	15	72800000	72810000
15	72540000	72550000	15	72810000	72820000
15	72540000	72550000	15	72850000	72860000
15	72540000	72550000	15	72860000	72870000
15	72540000	72550000	15	72870000	72880000
15	72540000	72550000	15	72940000	72950000
15	72540000	72550000	15	72950000	72960000
15	72540000	72550000	15	72960000	72970000
15	72540000	72550000	15	72970000	72980000
15	72540000	72550000	15	72980000	72990000
15	72540000	72550000	15	72990000	73000000
15	72540000	72550000	15	73000000	73010000
15	72540000	72550000	15	73010000	73020000
15	72540000	72550000	15	73020000	73030000
15	72540000	72550000	15	73030000	73040000
15	72540000	72550000	15	73040000	73050000
15	72540000	72550000	15	73050000	73060000
15	72540000	72550000	15	73060000	73070000
15	72540000	72550000	15	73070000	73080000
15	72540000	72550000	15	73180000	73190000
15	72540000	72550000	15	73190000	73200000
15	72550000	72560000	15	73020000	73030000
15	72550000	72560000	15	73040000	73050000
15	72550000	72560000	15	73060000	73070000
15	72550000	72560000	15	73180000	73190000
15	72560000	72570000	15	72800000	72810000
15	72560000	72570000	15	73020000	73030000
15	72570000	72580000	15	72810000	72820000
15	72570000	72580000	15	73020000	73030000
15	72570000	72580000	15	73040000	73050000
15	72580000	72590000	15	73040000	73050000
15	72610000	72620000	15	72980000	72990000
15	72610000	72620000	15	73020000	73030000
15	72620000	72630000	15	73040000	73050000
15	72630000	72640000	15	73020000	73030000
15	72730000	72740000	15	73020000	73030000
15	72740000	72750000	15	73020000	73030000
15	72750000	72760000	15	73020000	73030000
15	72800000	72810000	15	73010000	73020000
15	72800000	72810000	15	73020000	73030000
15	73040000	73050000	15	73180000	73190000
15	73050000	73060000	15	73180000	73190000
15	73060000	73070000	15	73160000	73170000
15	73060000	73070000	15	73170000	73180000
15	73060000	73070000	15	73180000	73190000
15	73060000	73070000	15	73190000	73200000
15	73060000	73070000	15	73200000	73210000
15	73070000	73080000	15	73180000	73190000
15	73080000	73090000	15	73180000	73190000
15	73220000	73230000	15	73540000	73550000
15	73220000	73230000	15	73550000	73560000
15	73220000	73230000	15	73560000	73570000
15	73220000	73230000	15	73570000	73580000
15	73270000	73280000	15	73540000	73550000
15	73280000	73290000	15	73540000	73550000
15	73290000	73300000	15	73540000	73550000
15	73300000	73310000	15	73450000	73460000
15	73300000	73310000	15	73470000	73480000
15	73300000	73310000	15	73540000	73550000
15	73300000	73310000	15	73550000	73560000
15	73310000	73320000	15	73450000	73460000
15	73310000	73320000	15	73470000	73480000
15	73310000	73320000	15	73510000	73520000
15	73310000	73320000	15	73520000	73530000
15	73310000	73320000	15	73540000	73550000
15	73310000	73320000	15	73550000	73560000
15	73310000	73320000	15	73560000	73570000
15	73320000	73330000	15	73550000	73560000
15	73570000	73580000	15	73680000	73690000
15	73570000	73580000	15	73690000	73700000
15	73580000	73590000	15	73680000	73690000
15	73580000	73590000	15	73690000	73700000
15	73580000	73590000	15	73700000	73710000
15	73580000	73590000	15	73710000	73720000
15	73690000	73700000	15	74510000	74520000
15	73700000	73710000	15	74510000	74520000
15	73700000	73710000	15	74530000	74540000
15	73710000	73720000	15	74510000	74520000
15	73710000	73720000	15	74520000	74530000
15	73710000	73720000	15	74530000	74540000
15	73710000	73720000	15	74570000	74580000
15	73720000	73730000	15	73830000	73840000
15	73720000	73730000	15	74510000	74520000
15	73720000	73730000	15	74520000	74530000
15	73720000	73730000	15	74530000	74540000
15	73720000	73730000	15	74540000	74550000
15	73720000	73730000	15	74560000	74570000
15	73730000	73740000	15	74510000	74520000
15	73730000	73740000	15	74530000	74540000
15	73740000	73750000	15	74510000	74520000
15	73740000	73750000	15	74520000	74530000
15	73740000	73750000	15	74530000	74540000
15	73750000	73760000	15	74490000	74500000
15	73750000	73760000	15	74510000	74520000
15	73750000	73760000	15	74530000	74540000
15	73750000	73760000	15	74540000	74550000
15	73760000	73770000	15	74510000	74520000
15	73760000	73770000	15	74530000	74540000
15	73770000	73780000	15	74510000	74520000
15	73770000	73780000	15	74520000	74530000
15	73770000	73780000	15	74530000	74540000
15	73770000	73780000	15	74550000	74560000
15	73780000	73790000	15	74150000	74160000
15	73780000	73790000	15	74180000	74190000
15	73780000	73790000	15	74400000	74410000
15	73780000	73790000	15	74500000	74510000
15	73780000	73790000	15	74510000	74520000
15	73780000	73790000	15	74520000	74530000
15	73780000	73790000	15	74530000	74540000
15	73780000	73790000	15	74540000	74550000
15	73780000	73790000	15	74550000	74560000
15	73780000	73790000	15	74560000	74570000
15	73790000	73800000	15	73960000	73970000
15	73790000	73800000	15	73970000	73980000
15	73790000	73800000	15	73980000	73990000
15	73790000	73800000	15	73990000	74000000
15	73790000	73800000	15	74000000	74010000
15	73790000	73800000	15	74150000	74160000
15	73790000	73800000	15	74180000	74190000
15	73790000	73800000	15	74200000	74210000
15	73790000	73800000	15	74210000	74220000
15	73790000	73800000	15	74220000	74230000
15	73790000	73800000	15	74230000	74240000
15	73790000	73800000	15	74240000	74250000
15	73790000	73800000	15	74400000	74410000
15	73790000	73800000	15	74410000	74420000
15	73790000	73800000	15	74470000	74480000
15	73790000	73800000	15	74480000	74490000
15	73790000	73800000	15	74490000	74500000
15	73790000	73800000	15	74500000	74510000
15	73790000	73800000	15	74510000	74520000
15	73790000	73800000	15	74520000	74530000
15	73790000	73800000	15	74530000	74540000
15	73790000	73800000	15	74540000	74550000
15	73790000	73800000	15	74560000	74570000
15	73800000	73810000	15	74510000	74520000
15	73800000	73810000	15	74530000	74540000
15	73810000	73820000	15	74510000	74520000
15	73820000	73830000	15	73980000	73990000
15	73820000	73830000	15	74150000	74160000
15	73820000	73830000	15	74200000	74210000
15	73820000	73830000	15	74210000	74220000
15	73820000	73830000	15	74410000	74420000
15	73820000	73830000	15	74510000	74520000
15	73820000	73830000	15	74530000	74540000
15	73820000	73830000	15	74570000	74580000
15	73830000	73840000	15	73980000	73990000
15	73830000	73840000	15	73990000	74000000
15	73830000	73840000	15	74050000	74060000
15	73830000	73840000	15	74060000	74070000
15	73830000	73840000	15	74070000	74080000
15	73830000	73840000	15	74140000	74150000
15	73830000	73840000	15	74150000	74160000
15	73830000	73840000	15	74180000	74190000
15	73830000	73840000	15	74210000	74220000
15	73830000	73840000	15	74220000	74230000
15	73830000	73840000	15	74320000	74330000
15	73830000	73840000	15	74330000	74340000
15	73830000	73840000	15	74340000	74350000
15	73830000	73840000	15	74380000	74390000
15	73830000	73840000	15	74390000	74400000
15	73830000	73840000	15	74400000	74410000
15	73830000	73840000	15	74410000	74420000
15	73830000	73840000	15	74430000	74440000
15	73830000	73840000	15	74440000	74450000
15	73830000	73840000	15	74450000	74460000
15	73830000	73840000	15	74470000	74480000
15	73830000	73840000	15	74480000	74490000
15	73830000	73840000	15	74490000	74500000
15	73830000	73840000	15	74500000	74510000
15	73830000	73840000	15	74510000	74520000
15	73830000	73840000	15	74520000	74530000
15	73830000	73840000	15	74530000	74540000
15	73830000	73840000	15	74540000	74550000
15	73830000	73840000	15	74550000	74560000
15	73830000	73840000	15	74560000	74570000
15	73830000	73840000	15	74570000	74580000
15	73830000	73840000	15	74580000	74590000
15	73830000	73840000	15	74700000	74710000
15	73840000	73850000	15	73980000	73990000
15	73840000	73850000	15	73990000	74000000
15	73840000	73850000	15	74150000	74160000
15	73840000	73850000	15	74180000	74190000
15	73840000	73850000	15	74410000	74420000
15	73840000	73850000	15	74510000	74520000
15	73840000	73850000	15	74530000	74540000
15	73850000	73860000	15	74400000	74410000
15	73850000	73860000	15	74410000	74420000
15	73850000	73860000	15	74510000	74520000
15	73850000	73860000	15	74520000	74530000
15	73850000	73860000	15	74530000	74540000
15	73850000	73860000	15	74540000	74550000
15	73850000	73860000	15	74560000	74570000
15	73860000	73870000	15	74410000	74420000
15	73860000	73870000	15	74510000	74520000
15	73860000	73870000	15	74530000	74540000
15	73880000	73890000	15	74410000	74420000
15	73880000	73890000	15	74490000	74500000
15	73880000	73890000	15	74510000	74520000
15	73890000	73900000	15	74410000	74420000
15	73890000	73900000	15	74490000	74500000
15	73890000	73900000	15	74510000	74520000
15	73900000	73910000	15	74510000	74520000
15	73910000	73920000	15	74450000	74460000
15	73910000	73920000	15	74510000	74520000
15	73920000	73930000	15	74400000	74410000
15	73920000	73930000	15	74410000	74420000
15	73920000	73930000	15	74450000	74460000
15	73920000	73930000	15	74480000	74490000
15	73920000	73930000	15	74490000	74500000
15	73920000	73930000	15	74510000	74520000
15	73920000	73930000	15	74530000	74540000
15	73930000	73940000	15	74150000	74160000
15	73930000	73940000	15	74410000	74420000
15	73930000	73940000	15	74490000	74500000
15	73930000	73940000	15	74510000	74520000
15	73930000	73940000	15	74520000	74530000
15	73940000	73950000	15	74410000	74420000
15	73940000	73950000	15	74510000	74520000
15	73940000	73950000	15	74530000	74540000
15	73950000	73960000	15	74410000	74420000
15	73950000	73960000	15	74510000	74520000
15	73960000	73970000	15	74410000	74420000
15	73960000	73970000	15	74490000	74500000
15	73960000	73970000	15	74510000	74520000
15	73960000	73970000	15	74520000	74530000
15	73960000	73970000	15	74530000	74540000
15	73970000	73980000	15	74410000	74420000
15	73970000	73980000	15	74490000	74500000
15	73970000	73980000	15	74510000	74520000
15	73970000	73980000	15	74530000	74540000
15	73980000	73990000	15	74220000	74230000
15	73980000	73990000	15	74390000	74400000
15	73980000	73990000	15	74400000	74410000
15	73980000	73990000	15	74410000	74420000
15	73980000	73990000	15	74430000	74440000
15	73980000	73990000	15	74450000	74460000
15	73980000	73990000	15	74470000	74480000
15	73980000	73990000	15	74480000	74490000
15	73980000	73990000	15	74510000	74520000
15	73980000	73990000	15	74520000	74530000
15	73980000	73990000	15	74530000	74540000
15	73980000	73990000	15	74540000	74550000
15	73990000	74000000	15	74210000	74220000
15	73990000	74000000	15	74220000	74230000
15	73990000	74000000	15	74230000	74240000
15	73990000	74000000	15	74260000	74270000
15	73990000	74000000	15	74270000	74280000
15	73990000	74000000	15	74280000	74290000
15	73990000	74000000	15	74290000	74300000
15	73990000	74000000	15	74330000	74340000
15	73990000	74000000	15	74340000	74350000
15	73990000	74000000	15	74350000	74360000
15	73990000	74000000	15	74370000	74380000
15	73990000	74000000	15	74380000	74390000
15	73990000	74000000	15	74390000	74400000
15	73990000	74000000	15	74400000	74410000
15	73990000	74000000	15	74410000	74420000
15	73990000	74000000	15	74430000	74440000
15	73990000	74000000	15	74440000	74450000
15	73990000	74000000	15	74450000	74460000
15	73990000	74000000	15	74470000	74480000
15	73990000	74000000	15	74480000	74490000
15	73990000	74000000	15	74490000	74500000
15	73990000	74000000	15	74500000	74510000
15	73990000	74000000	15	74510000	74520000
15	73990000	74000000	15	74520000	74530000
15	73990000	74000000	15	74530000	74540000
15	73990000	74000000	15	74540000	74550000
15	73990000	74000000	15	74550000	74560000
15	73990000	74000000	15	74560000	74570000
15	73990000	74000000	15	74570000	74580000
15	74000000	74010000	15	74410000	74420000
15	74000000	74010000	15	74490000	74500000
15	74000000	74010000	15	74510000	74520000
15	74000000	74010000	15	74520000	74530000
15	74000000	74010000	15	74530000	74540000
15	74000000	74010000	15	74570000	74580000
15	74010000	74020000	15	74410000	74420000
15	74010000	74020000	15	74490000	74500000
15	74010000	74020000	15	74510000	74520000
15	74010000	74020000	15	74530000	74540000
15	74020000	74030000	15	74410000	74420000
15	74020000	74030000	15	74510000	74520000
15	74030000	74040000	15	74410000	74420000
15	74030000	74040000	15	74510000	74520000
15	74040000	74050000	15	74410000	74420000
15	74050000	74060000	15	74410000	74420000
15	74050000	74060000	15	74510000	74520000
15	74060000	74070000	15	74410000	74420000
15	74070000	74080000	15	74400000	74410000
15	74070000	74080000	15	74410000	74420000
15	74070000	74080000	15	74430000	74440000
15	74090000	74100000	15	74510000	74520000
15	74140000	74150000	15	74410000	74420000
15	74140000	74150000	15	74510000	74520000
15	74150000	74160000	15	74400000	74410000
15	74150000	74160000	15	74410000	74420000
15	74150000	74160000	15	74510000	74520000
15	74160000	74170000	15	74510000	74520000
15	74170000	74180000	15	74410000	74420000
15	74170000	74180000	15	74510000	74520000
15	74170000	74180000	15	74530000	74540000
15	74180000	74190000	15	74400000	74410000
15	74180000	74190000	15	74410000	74420000
15	74180000	74190000	15	74470000	74480000
15	74180000	74190000	15	74480000	74490000
15	74180000	74190000	15	74490000	74500000
15	74180000	74190000	15	74510000	74520000
15	74180000	74190000	15	74520000	74530000
15	74180000	74190000	15	74530000	74540000
15	74190000	74200000	15	74510000	74520000
15	74200000	74210000	15	74370000	74380000
15	74200000	74210000	15	74510000	74520000
15	74200000	74210000	15	74530000	74540000
15	74210000	74220000	15	74370000	74380000
15	74210000	74220000	15	74410000	74420000
15	74210000	74220000	15	74510000	74520000
15	74210000	74220000	15	74520000	74530000
15	74210000	74220000	15	74530000	74540000
15	74220000	74230000	15	74370000	74380000
15	74220000	74230000	15	74410000	74420000
15	74220000	74230000	15	74510000	74520000
15	74220000	74230000	15	74530000	74540000
15	74230000	74240000	15	74410000	74420000
15	74230000	74240000	15	74510000	74520000
15	74260000	74270000	15	74410000	74420000
15	74260000	74270000	15	74510000	74520000
15	74270000	74280000	15	74410000	74420000
15	74280000	74290000	15	74510000	74520000
15	74290000	74300000	15	74510000	74520000
15	74300000	74310000	15	74510000	74520000
15	74560000	74570000	15	74700000	74710000
15	74560000	74570000	15	74720000	74730000
15	74560000	74570000	15	74740000	74750000
15	74570000	74580000	15	74690000	74700000
15	74570000	74580000	15	74700000	74710000
15	74570000	74580000	15	74730000	74740000
15	74570000	74580000	15	74740000	74750000
15	74580000	74590000	15	74690000	74700000
15	74580000	74590000	15	74700000	74710000
15	74580000	74590000	15	74710000	74720000
15	74580000	74590000	15	74720000	74730000
15	74580000	74590000	15	74740000	74750000
15	74580000	74590000	15	74750000	74760000
15	74590000	74600000	15	74690000	74700000
15	74590000	74600000	15	74700000	74710000
15	74590000	74600000	15	74710000	74720000
15	74590000	74600000	15	74720000	74730000
15	74590000	74600000	15	74740000	74750000
15	74600000	74610000	15	74700000	74710000
15	74600000	74610000	15	74730000	74740000
15	74750000	74760000	15	74870000	74880000
15	74750000	74760000	15	74890000	74900000
15	74750000	74760000	15	74900000	74910000
15	74760000	74770000	15	74870000	74880000
15	74760000	74770000	15	74900000	74910000
15	74760000	74770000	15	75180000	75190000
15	74890000	74900000	15	74990000	75000000
15	74890000	74900000	15	75180000	75190000
15	74900000	74910000	15	75190000	75200000
15	75180000	75190000	15	75670000	75680000
15	75540000	75550000	15	75650000	75660000
15	75540000	75550000	15	75660000	75670000
15	75540000	75550000	15	75670000	75680000
15	75540000	75550000	15	75680000	75690000
15	75540000	75550000	15	75690000	75700000
15	75540000	75550000	15	75700000	75710000
15	75550000	75560000	15	75660000	75670000
15	75550000	75560000	15	75670000	75680000
15	75550000	75560000	15	75680000	75690000
15	75560000	75570000	15	75660000	75670000
15	75560000	75570000	15	75670000	75680000
15	75570000	75580000	15	75670000	75680000
15	75610000	75620000	15	75740000	75750000
15	75610000	75620000	15	75750000	75760000
15	75690000	75700000	15	75890000	75900000
15	75700000	75710000	15	75810000	75820000
15	75700000	75710000	15	75820000	75830000
15	75700000	75710000	15	75830000	75840000
15	75700000	75710000	15	75840000	75850000
15	75700000	75710000	15	75850000	75860000
15	75700000	75710000	15	75870000	75880000
15	75700000	75710000	15	75880000	75890000
15	75700000	75710000	15	75890000	75900000
15	75700000	75710000	15	75900000	75910000
15	75700000	75710000	15	75910000	75920000
15	75700000	75710000	15	75920000	75930000
15	75710000	75720000	15	75820000	75830000
15	75710000	75720000	15	75830000	75840000
15	75710000	75720000	15	75880000	75890000
15	75710000	75720000	15	75890000	75900000
15	75710000	75720000	15	75900000	75910000
15	75710000	75720000	15	75910000	75920000
15	75710000	75720000	15	75920000	75930000
15	75720000	75730000	15	75820000	75830000
15	75720000	75730000	15	75830000	75840000
15	75720000	75730000	15	75840000	75850000
15	75720000	75730000	15	75860000	75870000
15	75720000	75730000	15	75870000	75880000
15	75720000	75730000	15	75880000	75890000
15	75720000	75730000	15	75890000	75900000
15	75720000	75730000	15	75900000	75910000
15	75720000	75730000	15	75910000	75920000
15	75720000	75730000	15	75920000	75930000
15	75730000	75740000	15	75910000	75920000
15	75740000	75750000	15	75880000	75890000
15	75740000	75750000	15	75890000	75900000
15	75740000	75750000	15	75900000	75910000
15	75740000	75750000	15	75920000	75930000
15	75750000	75760000	15	75910000	75920000
15	75910000	75920000	15	76160000	76170000
15	75920000	75930000	15	76150000	76160000
15	75920000	75930000	15	76160000	76170000
15	75930000	75940000	15	76150000	76160000
15	75940000	75950000	15	76150000	76160000
15	75950000	75960000	15	76150000	76160000
15	75970000	75980000	15	76150000	76160000
15	75980000	75990000	15	76150000	76160000
15	75990000	76000000	15	76150000	76160000
15	76000000	76010000	15	76150000	76160000
15	76010000	76020000	15	76150000	76160000
15	76010000	76020000	15	76170000	76180000
15	76020000	76030000	15	76150000	76160000
15	76030000	76040000	15	76150000	76160000
15	76040000	76050000	15	76150000	76160000
15	76190000	76200000	15	76330000	76340000
15	76190000	76200000	15	76340000	76350000
15	76190000	76200000	15	76350000	76360000
15	76200000	76210000	15	76330000	76340000
15	76200000	76210000	15	76340000	76350000
15	76200000	76210000	15	76350000	76360000
15	76210000	76220000	15	76340000	76350000
15	76210000	76220000	15	76350000	76360000
15	76220000	76230000	15	76330000	76340000
15	76220000	76230000	15	76350000	76360000
15	76230000	76240000	15	76330000	76340000
15	76230000	76240000	15	76340000	76350000
15	76230000	76240000	15	76350000	76360000
15	76230000	76240000	15	76360000	76370000
15	76240000	76250000	15	76350000	76360000
15	76390000	76400000	15	76500000	76510000
15	76390000	76400000	15	76530000	76540000
15	76410000	76420000	15	76530000	76540000
15	76420000	76430000	15	76530000	76540000
15	76470000	76480000	15	76920000	76930000
15	76530000	76540000	15	76630000	76640000
15	76530000	76540000	15	76640000	76650000
15	76530000	76540000	15	76710000	76720000
15	76530000	76540000	15	76860000	76870000
15	76530000	76540000	15	76890000	76900000
15	76530000	76540000	15	76900000	76910000
15	76540000	76550000	15	76870000	76880000
15	76540000	76550000	15	76920000	76930000
15	76550000	76560000	15	76710000	76720000
15	76550000	76560000	15	76860000	76870000
15	76550000	76560000	15	76920000	76930000
15	76600000	76610000	15	76910000	76920000
15	76600000	76610000	15	76920000	76930000
15	76610000	76620000	15	76900000	76910000
15	76630000	76640000	15	76900000	76910000
15	76630000	76640000	15	76920000	76930000
15	76640000	76650000	15	76900000	76910000
15	76640000	76650000	15	76910000	76920000
15	76640000	76650000	15	76920000	76930000
15	76650000	76660000	15	76910000	76920000
15	76650000	76660000	15	76920000	76930000
15	76660000	76670000	15	76900000	76910000
15	76660000	76670000	15	76910000	76920000
15	76660000	76670000	15	76920000	76930000
15	76670000	76680000	15	76900000	76910000
15	76710000	76720000	15	76860000	76870000
15	76710000	76720000	15	76870000	76880000
15	76710000	76720000	15	76900000	76910000
15	76710000	76720000	15	76910000	76920000
15	76710000	76720000	15	76920000	76930000
15	76720000	76730000	15	76820000	76830000
15	76720000	76730000	15	76830000	76840000
15	76720000	76730000	15	76840000	76850000
15	76720000	76730000	15	76850000	76860000
15	76720000	76730000	15	76860000	76870000
15	76720000	76730000	15	76870000	76880000
15	76720000	76730000	15	76880000	76890000
15	76720000	76730000	15	76900000	76910000
15	76720000	76730000	15	76910000	76920000
15	76720000	76730000	15	76920000	76930000
15	76720000	76730000	15	76930000	76940000
15	76730000	76740000	15	76860000	76870000
15	76730000	76740000	15	76870000	76880000
15	76740000	76750000	15	76840000	76850000
15	76740000	76750000	15	76850000	76860000
15	76740000	76750000	15	76860000	76870000
15	76740000	76750000	15	76870000	76880000
15	76740000	76750000	15	76900000	76910000
15	76740000	76750000	15	76920000	76930000
15	76750000	76760000	15	76850000	76860000
15	76750000	76760000	15	76860000	76870000
15	76750000	76760000	15	76920000	76930000
15	76760000	76770000	15	76860000	76870000
15	76940000	76950000	15	77350000	77360000
15	76950000	76960000	15	77360000	77370000
15	76970000	76980000	15	77310000	77320000
15	76970000	76980000	15	77320000	77330000
15	76970000	76980000	15	77330000	77340000
15	76970000	76980000	15	77340000	77350000
15	76970000	76980000	15	77350000	77360000
15	76970000	76980000	15	77360000	77370000
15	76970000	76980000	15	77370000	77380000
15	76980000	76990000	15	77350000	77360000
15	76980000	76990000	15	77360000	77370000
15	76980000	76990000	15	77370000	77380000
15	76990000	77000000	15	77320000	77330000
15	76990000	77000000	15	77350000	77360000
15	76990000	77000000	15	77360000	77370000
15	77000000	77010000	15	77350000	77360000
15	77000000	77010000	15	77360000	77370000
15	77010000	77020000	15	77130000	77140000
15	77010000	77020000	15	77350000	77360000
15	77010000	77020000	15	77360000	77370000
15	77010000	77020000	15	77370000	77380000
15	77020000	77030000	15	77130000	77140000
15	77020000	77030000	15	77220000	77230000
15	77020000	77030000	15	77340000	77350000
15	77020000	77030000	15	77350000	77360000
15	77020000	77030000	15	77360000	77370000
15	77030000	77040000	15	77350000	77360000
15	77030000	77040000	15	77360000	77370000
15	77030000	77040000	15	77370000	77380000
15	77040000	77050000	15	77340000	77350000
15	77040000	77050000	15	77350000	77360000
15	77040000	77050000	15	77360000	77370000
15	77050000	77060000	15	77360000	77370000
15	77060000	77070000	15	77350000	77360000
15	77070000	77080000	15	77190000	77200000
15	77070000	77080000	15	77210000	77220000
15	77070000	77080000	15	77330000	77340000
15	77070000	77080000	15	77350000	77360000
15	77070000	77080000	15	77360000	77370000
15	77070000	77080000	15	77370000	77380000
15	77080000	77090000	15	77360000	77370000
15	77100000	77110000	15	77350000	77360000
15	77110000	77120000	15	77360000	77370000
15	77130000	77140000	15	77350000	77360000
15	77130000	77140000	15	77360000	77370000
15	77150000	77160000	15	77350000	77360000
15	77150000	77160000	15	77360000	77370000
15	77200000	77210000	15	77350000	77360000
15	77210000	77220000	15	77350000	77360000
15	77210000	77220000	15	77360000	77370000
15	77220000	77230000	15	77330000	77340000
15	77220000	77230000	15	77350000	77360000
15	77220000	77230000	15	77360000	77370000
15	77220000	77230000	15	77370000	77380000
15	77230000	77240000	15	77330000	77340000
15	77230000	77240000	15	77350000	77360000
15	77230000	77240000	15	77360000	77370000
15	77240000	77250000	15	77350000	77360000
15	77250000	77260000	15	77350000	77360000
15	77250000	77260000	15	77360000	77370000
15	77740000	77750000	15	77890000	77900000
15	77740000	77750000	15	77900000	77910000
15	77740000	77750000	15	77910000	77920000
15	77740000	77750000	15	77920000	77930000
15	77740000	77750000	15	77930000	77940000
15	77750000	77760000	15	77890000	77900000
15	77750000	77760000	15	77900000	77910000
15	77750000	77760000	15	77910000	77920000
15	77750000	77760000	15	77920000	77930000
15	77750000	77760000	15	77930000	77940000
15	77750000	77760000	15	77950000	77960000
15	77760000	77770000	15	77900000	77910000
15	77760000	77770000	15	77910000	77920000
15	77760000	77770000	15	77920000	77930000
15	77760000	77770000	15	77930000	77940000
15	77760000	77770000	15	77950000	77960000
15	77770000	77780000	15	77880000	77890000
15	77770000	77780000	15	77890000	77900000
15	77770000	77780000	15	77900000	77910000
15	77770000	77780000	15	77910000	77920000
15	77770000	77780000	15	77920000	77930000
15	77780000	77790000	15	77890000	77900000
15	77780000	77790000	15	77900000	77910000
15	77780000	77790000	15	77910000	77920000
15	77780000	77790000	15	77920000	77930000
15	77780000	77790000	15	77930000	77940000
15	77780000	77790000	15	77950000	77960000
15	77780000	77790000	15	77960000	77970000
15	77790000	77800000	15	77910000	77920000
15	77790000	77800000	15	77920000	77930000
15	77800000	77810000	15	77900000	77910000
15	77800000	77810000	15	77910000	77920000
15	77810000	77820000	15	77910000	77920000
15	77810000	77820000	15	77920000	77930000
15	77820000	77830000	15	77920000	77930000
15	77930000	77940000	15	78180000	78190000
15	77930000	77940000	15	78230000	78240000
15	77930000	77940000	15	78240000	78250000
15	77950000	77960000	15	78170000	78180000
15	77950000	77960000	15	78200000	78210000
15	77960000	77970000	15	78190000	78200000
15	77970000	77980000	15	78170000	78180000
15	77970000	77980000	15	78180000	78190000
15	77970000	77980000	15	78200000	78210000
15	77970000	77980000	15	78230000	78240000
15	77980000	77990000	15	78100000	78110000
15	77980000	77990000	15	78110000	78120000
15	77980000	77990000	15	78130000	78140000
15	77980000	77990000	15	78150000	78160000
15	77980000	77990000	15	78160000	78170000
15	77980000	77990000	15	78170000	78180000
15	77980000	77990000	15	78180000	78190000
15	77980000	77990000	15	78200000	78210000
15	77980000	77990000	15	78220000	78230000
15	77980000	77990000	15	78230000	78240000
15	77980000	77990000	15	78240000	78250000
15	77980000	77990000	15	78250000	78260000
15	77980000	77990000	15	78400000	78410000
15	77990000	78000000	15	78110000	78120000
15	77990000	78000000	15	78130000	78140000
15	77990000	78000000	15	78150000	78160000
15	77990000	78000000	15	78170000	78180000
15	77990000	78000000	15	78180000	78190000
15	77990000	78000000	15	78200000	78210000
15	77990000	78000000	15	78210000	78220000
15	77990000	78000000	15	78230000	78240000
15	77990000	78000000	15	78400000	78410000
15	77990000	78000000	15	78420000	78430000
15	78000000	78010000	15	78170000	78180000
15	78000000	78010000	15	78230000	78240000
15	78000000	78010000	15	78420000	78430000
15	78020000	78030000	15	78180000	78190000
15	78030000	78040000	15	78180000	78190000
15	78170000	78180000	15	78420000	78430000
15	78180000	78190000	15	78420000	78430000
15	78180000	78190000	15	78540000	78550000
15	78250000	78260000	15	78360000	78370000
15	78250000	78260000	15	78520000	78530000
15	78250000	78260000	15	78530000	78540000
15	78250000	78260000	15	78540000	78550000
15	78260000	78270000	15	78360000	78370000
15	78260000	78270000	15	78530000	78540000
15	78350000	78360000	15	78740000	78750000
15	78360000	78370000	15	78740000	78750000
15	78430000	78440000	15	78530000	78540000
15	78430000	78440000	15	78540000	78550000
15	78440000	78450000	15	78540000	78550000
15	78530000	78540000	15	78740000	78750000
15	78540000	78550000	15	78740000	78750000
15	78550000	78560000	15	78740000	78750000
15	78550000	78560000	15	78750000	78760000
15	78570000	78580000	15	78720000	78730000
15	78570000	78580000	15	78750000	78760000
15	78570000	78580000	15	78760000	78770000
15	78570000	78580000	15	78780000	78790000
15	78580000	78590000	15	78710000	78720000
15	78580000	78590000	15	78720000	78730000
15	78580000	78590000	15	78730000	78740000
15	78580000	78590000	15	78740000	78750000
15	78580000	78590000	15	78750000	78760000
15	78580000	78590000	15	78760000	78770000
15	78580000	78590000	15	78770000	78780000
15	78580000	78590000	15	78780000	78790000
15	78580000	78590000	15	78790000	78800000
15	78580000	78590000	15	78800000	78810000
15	78580000	78590000	15	78840000	78850000
15	78580000	78590000	15	78850000	78860000
15	78580000	78590000	15	78870000	78880000
15	78590000	78600000	15	78720000	78730000
15	78590000	78600000	15	78730000	78740000
15	78590000	78600000	15	78740000	78750000
15	78590000	78600000	15	78750000	78760000
15	78590000	78600000	15	78770000	78780000
15	78590000	78600000	15	78780000	78790000
15	78590000	78600000	15	78800000	78810000
15	78590000	78600000	15	78870000	78880000
15	78600000	78610000	15	78720000	78730000
15	78600000	78610000	15	78740000	78750000
15	78600000	78610000	15	78750000	78760000
15	78600000	78610000	15	78760000	78770000
15	78610000	78620000	15	78720000	78730000
15	78610000	78620000	15	78740000	78750000
15	78610000	78620000	15	78750000	78760000
15	78610000	78620000	15	78760000	78770000
15	78610000	78620000	15	78770000	78780000
15	78610000	78620000	15	78780000	78790000
15	78610000	78620000	15	78840000	78850000
15	78610000	78620000	15	78870000	78880000
15	78620000	78630000	15	78720000	78730000
15	78620000	78630000	15	78730000	78740000
15	78620000	78630000	15	78740000	78750000
15	78620000	78630000	15	78750000	78760000
15	78620000	78630000	15	78760000	78770000
15	78620000	78630000	15	78770000	78780000
15	78620000	78630000	15	78780000	78790000
15	78620000	78630000	15	78790000	78800000
15	78620000	78630000	15	78800000	78810000
15	78620000	78630000	15	78810000	78820000
15	78620000	78630000	15	78820000	78830000
15	78620000	78630000	15	78830000	78840000
15	78620000	78630000	15	78840000	78850000
15	78620000	78630000	15	78850000	78860000
15	78620000	78630000	15	78860000	78870000
15	78620000	78630000	15	78870000	78880000
15	78630000	78640000	15	78730000	78740000
15	78630000	78640000	15	78740000	78750000
15	78630000	78640000	15	78760000	78770000
15	78630000	78640000	15	78810000	78820000
15	78640000	78650000	15	78760000	78770000
15	78640000	78650000	15	78770000	78780000
15	78870000	78880000	15	79060000	79070000
15	78870000	78880000	15	79070000	79080000
15	78900000	78910000	15	79010000	79020000
15	78900000	78910000	15	79070000	79080000
15	78910000	78920000	15	79010000	79020000
15	78910000	78920000	15	79020000	79030000
15	78910000	78920000	15	79030000	79040000
15	78910000	78920000	15	79040000	79050000
15	78910000	78920000	15	79060000	79070000
15	78910000	78920000	15	79070000	79080000
15	78940000	78950000	15	79070000	79080000
15	79210000	79220000	15	79660000	79670000
15	79220000	79230000	15	79340000	79350000
15	79220000	79230000	15	79460000	79470000
15	79220000	79230000	15	79470000	79480000
15	79220000	79230000	15	79480000	79490000
15	79220000	79230000	15	79600000	79610000
15	79220000	79230000	15	79650000	79660000
15	79220000	79230000	15	79670000	79680000
15	79230000	79240000	15	79380000	79390000
15	79230000	79240000	15	79470000	79480000
15	79230000	79240000	15	79600000	79610000
15	79230000	79240000	15	79650000	79660000
15	79240000	79250000	15	79380000	79390000
15	79240000	79250000	15	79460000	79470000
15	79250000	79260000	15	79450000	79460000
15	79250000	79260000	15	79460000	79470000
15	79260000	79270000	15	79470000	79480000
15	79270000	79280000	15	79470000	79480000
15	79320000	79330000	15	79470000	79480000
15	79330000	79340000	15	79470000	79480000
15	79340000	79350000	15	79450000	79460000
15	79340000	79350000	15	79460000	79470000
15	79340000	79350000	15	79470000	79480000
15	79400000	79410000	15	79650000	79660000
15	79410000	79420000	15	79650000	79660000
15	79470000	79480000	15	79650000	79660000
15	79480000	79490000	15	79600000	79610000
15	79520000	79530000	15	79650000	79660000
15	79690000	79700000	15	80060000	80070000
15	79710000	79720000	15	80060000	80070000
15	79720000	79730000	15	80040000	80050000
15	79720000	79730000	15	80050000	80060000
15	79720000	79730000	15	80060000	80070000
15	79720000	79730000	15	80070000	80080000
15	79730000	79740000	15	80060000	80070000
15	79740000	79750000	15	79920000	79930000
15	79740000	79750000	15	80050000	80060000
15	79740000	79750000	15	80060000	80070000
15	79740000	79750000	15	80070000	80080000
15	79750000	79760000	15	79910000	79920000
15	79750000	79760000	15	80040000	80050000
15	79750000	79760000	15	80060000	80070000
15	79750000	79760000	15	80070000	80080000
15	79760000	79770000	15	80060000	80070000
15	79770000	79780000	15	80060000	80070000
15	79780000	79790000	15	80010000	80020000
15	79780000	79790000	15	80050000	80060000
15	79780000	79790000	15	80060000	80070000
15	79790000	79800000	15	80010000	80020000
15	79790000	79800000	15	80060000	80070000
15	79800000	79810000	15	80050000	80060000
15	79800000	79810000	15	80060000	80070000
15	79810000	79820000	15	80060000	80070000
15	79810000	79820000	15	80070000	80080000
15	79820000	79830000	15	80040000	80050000
15	79820000	79830000	15	80060000	80070000
15	79820000	79830000	15	80070000	80080000
15	79830000	79840000	15	80050000	80060000
15	79830000	79840000	15	80060000	80070000
15	79830000	79840000	15	80070000	80080000
15	79840000	79850000	15	80060000	80070000
15	79840000	79850000	15	80070000	80080000
15	79850000	79860000	15	80060000	80070000
15	79860000	79870000	15	80060000	80070000
15	79870000	79880000	15	80060000	80070000
15	79880000	79890000	15	80060000	80070000
15	79890000	79900000	15	80060000	80070000
15	79900000	79910000	15	80060000	80070000
15	79910000	79920000	15	80060000	80070000
15	79920000	79930000	15	80060000	80070000
15	79930000	79940000	15	80060000	80070000
15	79940000	79950000	15	80040000	80050000
15	79940000	79950000	15	80050000	80060000
15	79940000	79950000	15	80060000	80070000
15	79940000	79950000	15	80070000	80080000
15	79950000	79960000	15	80050000	80060000
15	79950000	79960000	15	80060000	80070000
15	79950000	79960000	15	80070000	80080000
15	79960000	79970000	15	80060000	80070000
15	80090000	80100000	15	80210000	80220000
15	80090000	80100000	15	80220000	80230000
15	80090000	80100000	15	80230000	80240000
15	80090000	80100000	15	80700000	80710000
15	80100000	80110000	15	80220000	80230000
15	80100000	80110000	15	80700000	80710000
15	80110000	80120000	15	80210000	80220000
15	80110000	80120000	15	80220000	80230000
15	80110000	80120000	15	80230000	80240000
15	80110000	80120000	15	80250000	80260000
15	80120000	80130000	15	80220000	80230000
15	80120000	80130000	15	80230000	80240000
15	80160000	80170000	15	80700000	80710000
15	80160000	80170000	15	80710000	80720000
15	80210000	80220000	15	80700000	80710000
15	80220000	80230000	15	80700000	80710000
15	80220000	80230000	15	80710000	80720000
15	80230000	80240000	15	80700000	80710000
15	80230000	80240000	15	80710000	80720000
15	80250000	80260000	15	80690000	80700000
15	80250000	80260000	15	80700000	80710000
15	80260000	80270000	15	80490000	80500000
15	80260000	80270000	15	80520000	80530000
15	80260000	80270000	15	80570000	80580000
15	80260000	80270000	15	80600000	80610000
15	80260000	80270000	15	80610000	80620000
15	80260000	80270000	15	80620000	80630000
15	80260000	80270000	15	80630000	80640000
15	80260000	80270000	15	80640000	80650000
15	80260000	80270000	15	80650000	80660000
15	80260000	80270000	15	80660000	80670000
15	80260000	80270000	15	80670000	80680000
15	80260000	80270000	15	80680000	80690000
15	80260000	80270000	15	80690000	80700000
15	80260000	80270000	15	80700000	80710000
15	80260000	80270000	15	80710000	80720000
15	80260000	80270000	15	80720000	80730000
15	80260000	80270000	15	80730000	80740000
15	80270000	80280000	15	80490000	80500000
15	80270000	80280000	15	80500000	80510000
15	80270000	80280000	15	80510000	80520000
15	80270000	80280000	15	80520000	80530000
15	80270000	80280000	15	80550000	80560000
15	80270000	80280000	15	80560000	80570000
15	80270000	80280000	15	80600000	80610000
15	80270000	80280000	15	80610000	80620000
15	80270000	80280000	15	80630000	80640000
15	80270000	80280000	15	80640000	80650000
15	80270000	80280000	15	80650000	80660000
15	80270000	80280000	15	80660000	80670000
15	80270000	80280000	15	80670000	80680000
15	80270000	80280000	15	80680000	80690000
15	80270000	80280000	15	80690000	80700000
15	80270000	80280000	15	80700000	80710000
15	80270000	80280000	15	80710000	80720000
15	80270000	80280000	15	80720000	80730000
15	80270000	80280000	15	80740000	80750000
15	80270000	80280000	15	80780000	80790000
15	80270000	80280000	15	80790000	80800000
15	80280000	80290000	15	80490000	80500000
15	80280000	80290000	15	80530000	80540000
15	80280000	80290000	15	80550000	80560000
15	80280000	80290000	15	80570000	80580000
15	80280000	80290000	15	80580000	80590000
15	80280000	80290000	15	80590000	80600000
15	80280000	80290000	15	80600000	80610000
15	80280000	80290000	15	80610000	80620000
15	80280000	80290000	15	80620000	80630000
15	80280000	80290000	15	80630000	80640000
15	80280000	80290000	15	80640000	80650000
15	80280000	80290000	15	80650000	80660000
15	80280000	80290000	15	80660000	80670000
15	80280000	80290000	15	80670000	80680000
15	80280000	80290000	15	80680000	80690000
15	80280000	80290000	15	80690000	80700000
15	80280000	80290000	15	80700000	80710000
15	80280000	80290000	15	80710000	80720000
15	80280000	80290000	15	80720000	80730000
15	80280000	80290000	15	80730000	80740000
15	80280000	80290000	15	80740000	80750000
15	80280000	80290000	15	80750000	80760000
15	80280000	80290000	15	80780000	80790000
15	80280000	80290000	15	80790000	80800000
15	80280000	80290000	15	80940000	80950000
15	80290000	80300000	15	80490000	80500000
15	80290000	80300000	15	80540000	80550000
15	80290000	80300000	15	80550000	80560000
15	80290000	80300000	15	80570000	80580000
15	80290000	80300000	15	80580000	80590000
15	80290000	80300000	15	80600000	80610000
15	80290000	80300000	15	80630000	80640000
15	80290000	80300000	15	80640000	80650000
15	80290000	80300000	15	80650000	80660000
15	80290000	80300000	15	80660000	80670000
15	80290000	80300000	15	80670000	80680000
15	80290000	80300000	15	80680000	80690000
15	80290000	80300000	15	80690000	80700000
15	80290000	80300000	15	80700000	80710000
15	80290000	80300000	15	80710000	80720000
15	80300000	80310000	15	80490000	80500000
15	80300000	80310000	15	80550000	80560000
15	80300000	80310000	15	80690000	80700000
15	80300000	80310000	15	80700000	80710000
15	80310000	80320000	15	80490000	80500000
15	80310000	80320000	15	80540000	80550000
15	80310000	80320000	15	80550000	80560000
15	80310000	80320000	15	80560000	80570000
15	80310000	80320000	15	80610000	80620000
15	80310000	80320000	15	80620000	80630000
15	80310000	80320000	15	80630000	80640000
15	80310000	80320000	15	80640000	80650000
15	80310000	80320000	15	80650000	80660000
15	80310000	80320000	15	80670000	80680000
15	80310000	80320000	15	80680000	80690000
15	80310000	80320000	15	80690000	80700000
15	80310000	80320000	15	80700000	80710000
15	80320000	80330000	15	80690000	80700000
15	80320000	80330000	15	80700000	80710000
15	80330000	80340000	15	80520000	80530000
15	80330000	80340000	15	80550000	80560000
15	80330000	80340000	15	80690000	80700000
15	80330000	80340000	15	80700000	80710000
15	80340000	80350000	15	80520000	80530000
15	80340000	80350000	15	80550000	80560000
15	80340000	80350000	15	80610000	80620000
15	80340000	80350000	15	80620000	80630000
15	80340000	80350000	15	80640000	80650000
15	80340000	80350000	15	80650000	80660000
15	80340000	80350000	15	80670000	80680000
15	80340000	80350000	15	80680000	80690000
15	80340000	80350000	15	80690000	80700000
15	80340000	80350000	15	80700000	80710000
15	80340000	80350000	15	80710000	80720000
15	80340000	80350000	15	80720000	80730000
15	80350000	80360000	15	80690000	80700000
15	80350000	80360000	15	80700000	80710000
15	80360000	80370000	15	80690000	80700000
15	80360000	80370000	15	80700000	80710000
15	80370000	80380000	15	80490000	80500000
15	80370000	80380000	15	80690000	80700000
15	80370000	80380000	15	80700000	80710000
15	80380000	80390000	15	80520000	80530000
15	80380000	80390000	15	80550000	80560000
15	80380000	80390000	15	80690000	80700000
15	80380000	80390000	15	80700000	80710000
15	80390000	80400000	15	80520000	80530000
15	80390000	80400000	15	80640000	80650000
15	80390000	80400000	15	80650000	80660000
15	80390000	80400000	15	80660000	80670000
15	80390000	80400000	15	80670000	80680000
15	80390000	80400000	15	80680000	80690000
15	80390000	80400000	15	80690000	80700000
15	80390000	80400000	15	80700000	80710000
15	80430000	80440000	15	80690000	80700000
15	80440000	80450000	15	80680000	80690000
15	80440000	80450000	15	80690000	80700000
15	80440000	80450000	15	80700000	80710000
15	80450000	80460000	15	80690000	80700000
15	80490000	80500000	15	80670000	80680000
15	80490000	80500000	15	80680000	80690000
15	80490000	80500000	15	80690000	80700000
15	80490000	80500000	15	80700000	80710000
15	80490000	80500000	15	80710000	80720000
15	80500000	80510000	15	80700000	80710000
15	80510000	80520000	15	80690000	80700000
15	80550000	80560000	15	80680000	80690000
15	80550000	80560000	15	80690000	80700000
15	80700000	80710000	15	80870000	80880000
15	80700000	80710000	15	80880000	80890000
15	80700000	80710000	15	80890000	80900000
15	80700000	80710000	15	80920000	80930000
15	80700000	80710000	15	80940000	80950000
15	80700000	80710000	15	80950000	80960000
15	80700000	80710000	15	80960000	80970000
15	80700000	80710000	15	80970000	80980000
15	80710000	80720000	15	80940000	80950000
15	80710000	80720000	15	80960000	80970000
15	80710000	80720000	15	81190000	81200000
15	80720000	80730000	15	80940000	80950000
15	80990000	81000000	15	81190000	81200000
15	80990000	81000000	15	81280000	81290000
15	80990000	81000000	15	81290000	81300000
15	81000000	81010000	15	81190000	81200000
15	81000000	81010000	15	81200000	81210000
15	81000000	81010000	15	81210000	81220000
15	81000000	81010000	15	81220000	81230000
15	81000000	81010000	15	81250000	81260000
15	81000000	81010000	15	81260000	81270000
15	81000000	81010000	15	81270000	81280000
15	81000000	81010000	15	81280000	81290000
15	81000000	81010000	15	81310000	81320000
15	81000000	81010000	15	81320000	81330000
15	81010000	81020000	15	81190000	81200000
15	81010000	81020000	15	81220000	81230000
15	81010000	81020000	15	81270000	81280000
15	81020000	81030000	15	81190000	81200000
15	81020000	81030000	15	81200000	81210000
15	81020000	81030000	15	81210000	81220000
15	81020000	81030000	15	81230000	81240000
15	81020000	81030000	15	81250000	81260000
15	81020000	81030000	15	81280000	81290000
15	81020000	81030000	15	81300000	81310000
15	81030000	81040000	15	81190000	81200000
15	81030000	81040000	15	81230000	81240000
15	81030000	81040000	15	81250000	81260000
15	81030000	81040000	15	81280000	81290000
15	81040000	81050000	15	81190000	81200000
15	81040000	81050000	15	81200000	81210000
15	81040000	81050000	15	81210000	81220000
15	81040000	81050000	15	81230000	81240000
15	81040000	81050000	15	81260000	81270000
15	81040000	81050000	15	81350000	81360000
15	81050000	81060000	15	81190000	81200000
15	81060000	81070000	15	81180000	81190000
15	81060000	81070000	15	81190000	81200000
15	81060000	81070000	15	81200000	81210000
15	81060000	81070000	15	81210000	81220000
15	81060000	81070000	15	81220000	81230000
15	81070000	81080000	15	81180000	81190000
15	81070000	81080000	15	81190000	81200000
15	81070000	81080000	15	81200000	81210000
15	81070000	81080000	15	81210000	81220000
15	81070000	81080000	15	81280000	81290000
15	81070000	81080000	15	81290000	81300000
15	81070000	81080000	15	81300000	81310000
15	81080000	81090000	15	81190000	81200000
15	81350000	81360000	15	81660000	81670000
15	81360000	81370000	15	81660000	81670000
15	81360000	81370000	15	81670000	81680000
15	81370000	81380000	15	81670000	81680000
15	81380000	81390000	15	81600000	81610000
15	81380000	81390000	15	81610000	81620000
15	81380000	81390000	15	81630000	81640000
15	81380000	81390000	15	81640000	81650000
15	81390000	81400000	15	81670000	81680000
15	81400000	81410000	15	81670000	81680000
15	81410000	81420000	15	81670000	81680000
15	81420000	81430000	15	81660000	81670000
15	81430000	81440000	15	81660000	81670000
15	81430000	81440000	15	81670000	81680000
15	81450000	81460000	15	81600000	81610000
15	81450000	81460000	15	81660000	81670000
15	81450000	81460000	15	81670000	81680000
15	81450000	81460000	15	81690000	81700000
15	81460000	81470000	15	81570000	81580000
15	81460000	81470000	15	81580000	81590000
15	81460000	81470000	15	81590000	81600000
15	81460000	81470000	15	81600000	81610000
15	81460000	81470000	15	81610000	81620000
15	81460000	81470000	15	81620000	81630000
15	81460000	81470000	15	81630000	81640000
15	81460000	81470000	15	81640000	81650000
15	81460000	81470000	15	81650000	81660000
15	81460000	81470000	15	81660000	81670000
15	81460000	81470000	15	81670000	81680000
15	81460000	81470000	15	81680000	81690000
15	81460000	81470000	15	81690000	81700000
15	81460000	81470000	15	81700000	81710000
15	81460000	81470000	15	81720000	81730000
15	81460000	81470000	15	81730000	81740000
15	81460000	81470000	15	81740000	81750000
15	81470000	81480000	15	81570000	81580000
15	81470000	81480000	15	81580000	81590000
15	81470000	81480000	15	81590000	81600000
15	81470000	81480000	15	81600000	81610000
15	81470000	81480000	15	81610000	81620000
15	81470000	81480000	15	81620000	81630000
15	81470000	81480000	15	81630000	81640000
15	81470000	81480000	15	81640000	81650000
15	81470000	81480000	15	81650000	81660000
15	81470000	81480000	15	81660000	81670000
15	81470000	81480000	15	81670000	81680000
15	81470000	81480000	15	81680000	81690000
15	81470000	81480000	15	81690000	81700000
15	81470000	81480000	15	81700000	81710000
15	81480000	81490000	15	81600000	81610000
15	81480000	81490000	15	81660000	81670000
15	81480000	81490000	15	81670000	81680000
15	81480000	81490000	15	81690000	81700000
15	81490000	81500000	15	81600000	81610000
15	81490000	81500000	15	81660000	81670000
15	81490000	81500000	15	81670000	81680000
15	81510000	81520000	15	81660000	81670000
15	81700000	81710000	15	81900000	81910000
15	81700000	81710000	15	81910000	81920000
15	81730000	81740000	15	81900000	81910000
15	81730000	81740000	15	82010000	82020000
15	81740000	81750000	15	81890000	81900000
15	81740000	81750000	15	81910000	81920000
15	81740000	81750000	15	82010000	82020000
15	81750000	81760000	15	81900000	81910000
15	81760000	81770000	15	81900000	81910000
15	81770000	81780000	15	81900000	81910000
15	81770000	81780000	15	81920000	81930000
15	81770000	81780000	15	81930000	81940000
15	81780000	81790000	15	81900000	81910000
15	81780000	81790000	15	81910000	81920000
15	81780000	81790000	15	81920000	81930000
15	81780000	81790000	15	82010000	82020000
15	81790000	81800000	15	81900000	81910000
15	81790000	81800000	15	81910000	81920000
15	81790000	81800000	15	81920000	81930000
15	81800000	81810000	15	81900000	81910000
15	82040000	82050000	15	82210000	82220000
15	82040000	82050000	15	82220000	82230000
15	82040000	82050000	15	82230000	82240000
15	82040000	82050000	15	82250000	82260000
15	82050000	82060000	15	82210000	82220000
15	82050000	82060000	15	82220000	82230000
15	82050000	82060000	15	82260000	82270000
15	82060000	82070000	15	82210000	82220000
15	82060000	82070000	15	82220000	82230000
15	82060000	82070000	15	82230000	82240000
15	82060000	82070000	15	82240000	82250000
15	82060000	82070000	15	82250000	82260000
15	82060000	82070000	15	82270000	82280000
15	82070000	82080000	15	82220000	82230000
15	82070000	82080000	15	82230000	82240000
15	82070000	82080000	15	82250000	82260000
15	82080000	82090000	15	82250000	82260000
15	82110000	82120000	15	82230000	82240000
15	82120000	82130000	15	82230000	82240000
15	82130000	82140000	15	82230000	82240000
15	82130000	82140000	15	82240000	82250000
15	82130000	82140000	15	82260000	82270000
15	82240000	82250000	15	83040000	83050000
15	82250000	82260000	15	82810000	82820000
15	82250000	82260000	15	82900000	82910000
15	82250000	82260000	15	82910000	82920000
15	82250000	82260000	15	82920000	82930000
15	82250000	82260000	15	82960000	82970000
15	82250000	82260000	15	82970000	82980000
15	82250000	82260000	15	83040000	83050000
15	82250000	82260000	15	83050000	83060000
15	82250000	82260000	15	83060000	83070000
15	82250000	82260000	15	83080000	83090000
15	82250000	82260000	15	83100000	83110000
15	82250000	82260000	15	83110000	83120000
15	82260000	82270000	15	82800000	82810000
15	82260000	82270000	15	82810000	82820000
15	82260000	82270000	15	83040000	83050000
15	82260000	82270000	15	83050000	83060000
15	82260000	82270000	15	83070000	83080000
15	82260000	82270000	15	83080000	83090000
15	82260000	82270000	15	83090000	83100000
15	82270000	82280000	15	82780000	82790000
15	82270000	82280000	15	82790000	82800000
15	82270000	82280000	15	82800000	82810000
15	82270000	82280000	15	83030000	83040000
15	82270000	82280000	15	83040000	83050000
15	82270000	82280000	15	83060000	83070000
15	82270000	82280000	15	83070000	83080000
15	82270000	82280000	15	83080000	83090000
15	82270000	82280000	15	83090000	83100000
15	82280000	82290000	15	83040000	83050000
15	82280000	82290000	15	83050000	83060000
15	82280000	82290000	15	83070000	83080000
15	82280000	82290000	15	83080000	83090000
15	82290000	82300000	15	82790000	82800000
15	82290000	82300000	15	82800000	82810000
15	82290000	82300000	15	83070000	83080000
15	82300000	82310000	15	82800000	82810000
15	82300000	82310000	15	83070000	83080000
15	82310000	82320000	15	82810000	82820000
15	82310000	82320000	15	83030000	83040000
15	82310000	82320000	15	83040000	83050000
15	82310000	82320000	15	83050000	83060000
15	82310000	82320000	15	83070000	83080000
15	82310000	82320000	15	83080000	83090000
15	82320000	82330000	15	82930000	82940000
15	82320000	82330000	15	83040000	83050000
15	82320000	82330000	15	83080000	83090000
15	82330000	82340000	15	82810000	82820000
15	82330000	82340000	15	83080000	83090000
15	82340000	82350000	15	82800000	82810000
15	82340000	82350000	15	82910000	82920000
15	82340000	82350000	15	83040000	83050000
15	82340000	82350000	15	83050000	83060000
15	82340000	82350000	15	83070000	83080000
15	82340000	82350000	15	83090000	83100000
15	82350000	82360000	15	82710000	82720000
15	82350000	82360000	15	82780000	82790000
15	82350000	82360000	15	82790000	82800000
15	82350000	82360000	15	82800000	82810000
15	82350000	82360000	15	82810000	82820000
15	82350000	82360000	15	82840000	82850000
15	82350000	82360000	15	82850000	82860000
15	82350000	82360000	15	82860000	82870000
15	82350000	82360000	15	82890000	82900000
15	82350000	82360000	15	82900000	82910000
15	82350000	82360000	15	82910000	82920000
15	82350000	82360000	15	82920000	82930000
15	82350000	82360000	15	82990000	83000000
15	82350000	82360000	15	83000000	83010000
15	82350000	82360000	15	83020000	83030000
15	82350000	82360000	15	83030000	83040000
15	82350000	82360000	15	83040000	83050000
15	82350000	82360000	15	83050000	83060000
15	82350000	82360000	15	83060000	83070000
15	82350000	82360000	15	83070000	83080000
15	82350000	82360000	15	83080000	83090000
15	82350000	82360000	15	83090000	83100000
15	82350000	82360000	15	83100000	83110000
15	82350000	82360000	15	83110000	83120000
15	82350000	82360000	15	83120000	83130000
15	82350000	82360000	15	83170000	83180000
15	82350000	82360000	15	83200000	83210000
15	82360000	82370000	15	82790000	82800000
15	82360000	82370000	15	82800000	82810000
15	82360000	82370000	15	83040000	83050000
15	82370000	82380000	15	83040000	83050000
15	82380000	82390000	15	83040000	83050000
15	82730000	82740000	15	83070000	83080000
15	82730000	82740000	15	83080000	83090000
15	82740000	82750000	15	83040000	83050000
15	82740000	82750000	15	83050000	83060000
15	82780000	82790000	15	83040000	83050000
15	82790000	82800000	15	83030000	83040000
15	82790000	82800000	15	83040000	83050000
15	82790000	82800000	15	83050000	83060000
15	82800000	82810000	15	82970000	82980000
15	82800000	82810000	15	83000000	83010000
15	82800000	82810000	15	83010000	83020000
15	82800000	82810000	15	83020000	83030000
15	82800000	82810000	15	83030000	83040000
15	82800000	82810000	15	83040000	83050000
15	82800000	82810000	15	83050000	83060000
15	82800000	82810000	15	83060000	83070000
15	82800000	82810000	15	83070000	83080000
15	82800000	82810000	15	83080000	83090000
15	82800000	82810000	15	83090000	83100000
15	82800000	82810000	15	83110000	83120000
15	82810000	82820000	15	82970000	82980000
15	82810000	82820000	15	83020000	83030000
15	82810000	82820000	15	83030000	83040000
15	82810000	82820000	15	83040000	83050000
15	82810000	82820000	15	83050000	83060000
15	82810000	82820000	15	83060000	83070000
15	82810000	82820000	15	83070000	83080000
15	82810000	82820000	15	83080000	83090000
15	82810000	82820000	15	83090000	83100000
15	82810000	82820000	15	83100000	83110000
15	82820000	82830000	15	83030000	83040000
15	82820000	82830000	15	83040000	83050000
15	82820000	82830000	15	83050000	83060000
15	82820000	82830000	15	83080000	83090000
15	82830000	82840000	15	83030000	83040000
15	82830000	82840000	15	83040000	83050000
15	82830000	82840000	15	83050000	83060000
15	82830000	82840000	15	83070000	83080000
15	82840000	82850000	15	83040000	83050000
15	82840000	82850000	15	83050000	83060000
15	82850000	82860000	15	83030000	83040000
15	82850000	82860000	15	83040000	83050000
15	82850000	82860000	15	83050000	83060000
15	82860000	82870000	15	83030000	83040000
15	82860000	82870000	15	83040000	83050000
15	82860000	82870000	15	83050000	83060000
15	82870000	82880000	15	83040000	83050000
15	82880000	82890000	15	83030000	83040000
15	82880000	82890000	15	83040000	83050000
15	82890000	82900000	15	83020000	83030000
15	82890000	82900000	15	83030000	83040000
15	82890000	82900000	15	83040000	83050000
15	82900000	82910000	15	83030000	83040000
15	82900000	82910000	15	83040000	83050000
15	82910000	82920000	15	83020000	83030000
15	82910000	82920000	15	83030000	83040000
15	82910000	82920000	15	83040000	83050000
15	82910000	82920000	15	83050000	83060000
15	82920000	82930000	15	83020000	83030000
15	82920000	82930000	15	83030000	83040000
15	82920000	82930000	15	83040000	83050000
15	82940000	82950000	15	83040000	83050000
15	83140000	83150000	15	83320000	83330000
15	83140000	83150000	15	83330000	83340000
15	83140000	83150000	15	83510000	83520000
15	83150000	83160000	15	83300000	83310000
15	83150000	83160000	15	83310000	83320000
15	83150000	83160000	15	83330000	83340000
15	83150000	83160000	15	83340000	83350000
15	83150000	83160000	15	83350000	83360000
15	83150000	83160000	15	83500000	83510000
15	83150000	83160000	15	83510000	83520000
15	83150000	83160000	15	83520000	83530000
15	83170000	83180000	15	83510000	83520000
15	83200000	83210000	15	83310000	83320000
15	83200000	83210000	15	83330000	83340000
15	83200000	83210000	15	83500000	83510000
15	83200000	83210000	15	83510000	83520000
15	83210000	83220000	15	83310000	83320000
15	83210000	83220000	15	83320000	83330000
15	83210000	83220000	15	83330000	83340000
15	83210000	83220000	15	83480000	83490000
15	83210000	83220000	15	83490000	83500000
15	83210000	83220000	15	83510000	83520000
15	83220000	83230000	15	83330000	83340000
15	83290000	83300000	15	83500000	83510000
15	83290000	83300000	15	83510000	83520000
15	83310000	83320000	15	83510000	83520000
15	83320000	83330000	15	83500000	83510000
15	83320000	83330000	15	83510000	83520000
15	83330000	83340000	15	83510000	83520000
15	83330000	83340000	15	83520000	83530000
15	83330000	83340000	15	83530000	83540000
15	83340000	83350000	15	83490000	83500000
15	83340000	83350000	15	83500000	83510000
15	83340000	83350000	15	83510000	83520000
15	83350000	83360000	15	83500000	83510000
15	83350000	83360000	15	83510000	83520000
15	83360000	83370000	15	83480000	83490000
15	83360000	83370000	15	83490000	83500000
15	83360000	83370000	15	83500000	83510000
15	83360000	83370000	15	83510000	83520000
15	83370000	83380000	15	83470000	83480000
15	83370000	83380000	15	83480000	83490000
15	83370000	83380000	15	83490000	83500000
15	83370000	83380000	15	83500000	83510000
15	83370000	83380000	15	83510000	83520000
15	83380000	83390000	15	83490000	83500000
15	83380000	83390000	15	83500000	83510000
15	83390000	83400000	15	83490000	83500000
15	83390000	83400000	15	83500000	83510000
15	83400000	83410000	15	83500000	83510000
15	83400000	83410000	15	83510000	83520000
15	83560000	83570000	15	83760000	83770000
15	83570000	83580000	15	83750000	83760000
15	83580000	83590000	15	84070000	84080000
15	83590000	83600000	15	83740000	83750000
15	83590000	83600000	15	83750000	83760000
15	83590000	83600000	15	83760000	83770000
15	83590000	83600000	15	84070000	84080000
15	83590000	83600000	15	84080000	84090000
15	83600000	83610000	15	83760000	83770000
15	83610000	83620000	15	83750000	83760000
15	83610000	83620000	15	83760000	83770000
15	83610000	83620000	15	84050000	84060000
15	83610000	83620000	15	84070000	84080000
15	83620000	83630000	15	83720000	83730000
15	83620000	83630000	15	83760000	83770000
15	83620000	83630000	15	83770000	83780000
15	83620000	83630000	15	83790000	83800000
15	83620000	83630000	15	83820000	83830000
15	83620000	83630000	15	83900000	83910000
15	83620000	83630000	15	84050000	84060000
15	83620000	83630000	15	84070000	84080000
15	83630000	83640000	15	83730000	83740000
15	83630000	83640000	15	83740000	83750000
15	83630000	83640000	15	83750000	83760000
15	83630000	83640000	15	83760000	83770000
15	83630000	83640000	15	83770000	83780000
15	83630000	83640000	15	83790000	83800000
15	83630000	83640000	15	83830000	83840000
15	83630000	83640000	15	83900000	83910000
15	83630000	83640000	15	83980000	83990000
15	83630000	83640000	15	83990000	84000000
15	83630000	83640000	15	84040000	84050000
15	83630000	83640000	15	84050000	84060000
15	83630000	83640000	15	84060000	84070000
15	83630000	83640000	15	84070000	84080000
15	83630000	83640000	15	84080000	84090000
15	83630000	83640000	15	84090000	84100000
15	83630000	83640000	15	84100000	84110000
15	83630000	83640000	15	84110000	84120000
15	83640000	83650000	15	83750000	83760000
15	83640000	83650000	15	83760000	83770000
15	83640000	83650000	15	84050000	84060000
15	83650000	83660000	15	84000000	84010000
15	83650000	83660000	15	84040000	84050000
15	83650000	83660000	15	84050000	84060000
15	83660000	83670000	15	83760000	83770000
15	83660000	83670000	15	83930000	83940000
15	83660000	83670000	15	84050000	84060000
15	83670000	83680000	15	83930000	83940000
15	83680000	83690000	15	84040000	84050000
15	83690000	83700000	15	84040000	84050000
15	83720000	83730000	15	84050000	84060000
15	83720000	83730000	15	84070000	84080000
15	83740000	83750000	15	84050000	84060000
15	83740000	83750000	15	84070000	84080000
15	83750000	83760000	15	83970000	83980000
15	83750000	83760000	15	83980000	83990000
15	83750000	83760000	15	84040000	84050000
15	83750000	83760000	15	84050000	84060000
15	83750000	83760000	15	84060000	84070000
15	83750000	83760000	15	84070000	84080000
15	83750000	83760000	15	84080000	84090000
15	83750000	83760000	15	84110000	84120000
15	83760000	83770000	15	83900000	83910000
15	83760000	83770000	15	83980000	83990000
15	83760000	83770000	15	83990000	84000000
15	83760000	83770000	15	84000000	84010000
15	83760000	83770000	15	84010000	84020000
15	83760000	83770000	15	84020000	84030000
15	83760000	83770000	15	84040000	84050000
15	83760000	83770000	15	84050000	84060000
15	83760000	83770000	15	84060000	84070000
15	83760000	83770000	15	84070000	84080000
15	83760000	83770000	15	84080000	84090000
15	83760000	83770000	15	84120000	84130000
15	83760000	83770000	15	84610000	84620000
15	83760000	83770000	15	84620000	84630000
15	83770000	83780000	15	84040000	84050000
15	83770000	83780000	15	84050000	84060000
15	83770000	83780000	15	84070000	84080000
15	83780000	83790000	15	84050000	84060000
15	83780000	83790000	15	84070000	84080000
15	83790000	83800000	15	84000000	84010000
15	83790000	83800000	15	84020000	84030000
15	83790000	83800000	15	84040000	84050000
15	83790000	83800000	15	84050000	84060000
15	83790000	83800000	15	84060000	84070000
15	83790000	83800000	15	84070000	84080000
15	83790000	83800000	15	84080000	84090000
15	83800000	83810000	15	84000000	84010000
15	83800000	83810000	15	84040000	84050000
15	83800000	83810000	15	84050000	84060000
15	83800000	83810000	15	84070000	84080000
15	83820000	83830000	15	84050000	84060000
15	83830000	83840000	15	84000000	84010000
15	83830000	83840000	15	84010000	84020000
15	83830000	83840000	15	84020000	84030000
15	83830000	83840000	15	84040000	84050000
15	83830000	83840000	15	84050000	84060000
15	83840000	83850000	15	84050000	84060000
15	83850000	83860000	15	84050000	84060000
15	83850000	83860000	15	84060000	84070000
15	83850000	83860000	15	84070000	84080000
15	83860000	83870000	15	84040000	84050000
15	83860000	83870000	15	84050000	84060000
15	83870000	83880000	15	84050000	84060000
15	83880000	83890000	15	84040000	84050000
15	83880000	83890000	15	84050000	84060000
15	84050000	84060000	15	84620000	84630000
15	84050000	84060000	15	84630000	84640000
15	84070000	84080000	15	84610000	84620000
15	84070000	84080000	15	84620000	84630000
15	84070000	84080000	15	84630000	84640000
15	84070000	84080000	15	84640000	84650000
15	84080000	84090000	15	84610000	84620000
15	84080000	84090000	15	84630000	84640000
15	84090000	84100000	15	84610000	84620000
15	84090000	84100000	15	84630000	84640000
15	84100000	84110000	15	84610000	84620000
15	84100000	84110000	15	84630000	84640000
15	84110000	84120000	15	84600000	84610000
15	84110000	84120000	15	84610000	84620000
15	84110000	84120000	15	84620000	84630000
15	84110000	84120000	15	84630000	84640000
15	84120000	84130000	15	84610000	84620000
15	84120000	84130000	15	84620000	84630000
15	84120000	84130000	15	84630000	84640000
15	84130000	84140000	15	84610000	84620000
15	84130000	84140000	15	84620000	84630000
15	84130000	84140000	15	84630000	84640000
15	84130000	84140000	15	84660000	84670000
15	84160000	84170000	15	84630000	84640000
15	84160000	84170000	15	84640000	84650000
15	84180000	84190000	15	84630000	84640000
15	84190000	84200000	15	84610000	84620000
15	84190000	84200000	15	84620000	84630000
15	84190000	84200000	15	84630000	84640000
15	84200000	84210000	15	84610000	84620000
15	84200000	84210000	15	84630000	84640000
15	84210000	84220000	15	84610000	84620000
15	84210000	84220000	15	84620000	84630000
15	84210000	84220000	15	84630000	84640000
15	84210000	84220000	15	84640000	84650000
15	84220000	84230000	15	84610000	84620000
15	84220000	84230000	15	84620000	84630000
15	84220000	84230000	15	84630000	84640000
15	84220000	84230000	15	84640000	84650000
15	84220000	84230000	15	84650000	84660000
15	84220000	84230000	15	84660000	84670000
15	84230000	84240000	15	84610000	84620000
15	84230000	84240000	15	84620000	84630000
15	84230000	84240000	15	84630000	84640000
15	84230000	84240000	15	84670000	84680000
15	84240000	84250000	15	84610000	84620000
15	84240000	84250000	15	84620000	84630000
15	84240000	84250000	15	84630000	84640000
15	84240000	84250000	15	84640000	84650000
15	84250000	84260000	15	84610000	84620000
15	84250000	84260000	15	84620000	84630000
15	84250000	84260000	15	84630000	84640000
15	84260000	84270000	15	84510000	84520000
15	84260000	84270000	15	84520000	84530000
15	84260000	84270000	15	84530000	84540000
15	84260000	84270000	15	84560000	84570000
15	84260000	84270000	15	84570000	84580000
15	84260000	84270000	15	84590000	84600000
15	84260000	84270000	15	84600000	84610000
15	84260000	84270000	15	84610000	84620000
15	84260000	84270000	15	84620000	84630000
15	84260000	84270000	15	84630000	84640000
15	84260000	84270000	15	84640000	84650000
15	84270000	84280000	15	84510000	84520000
15	84270000	84280000	15	84530000	84540000
15	84270000	84280000	15	84590000	84600000
15	84270000	84280000	15	84610000	84620000
15	84270000	84280000	15	84620000	84630000
15	84270000	84280000	15	84630000	84640000
15	84280000	84290000	15	84440000	84450000
15	84280000	84290000	15	84510000	84520000
15	84280000	84290000	15	84520000	84530000
15	84280000	84290000	15	84530000	84540000
15	84280000	84290000	15	84550000	84560000
15	84280000	84290000	15	84570000	84580000
15	84280000	84290000	15	84580000	84590000
15	84280000	84290000	15	84590000	84600000
15	84280000	84290000	15	84600000	84610000
15	84280000	84290000	15	84610000	84620000
15	84280000	84290000	15	84620000	84630000
15	84280000	84290000	15	84630000	84640000
15	84280000	84290000	15	84640000	84650000
15	84280000	84290000	15	84650000	84660000
15	84280000	84290000	15	84660000	84670000
15	84290000	84300000	15	84610000	84620000
15	84290000	84300000	15	84620000	84630000
15	84290000	84300000	15	84630000	84640000
15	84300000	84310000	15	84610000	84620000
15	84300000	84310000	15	84620000	84630000
15	84300000	84310000	15	84630000	84640000
15	84310000	84320000	15	84610000	84620000
15	84310000	84320000	15	84620000	84630000
15	84310000	84320000	15	84630000	84640000
15	84320000	84330000	15	84590000	84600000
15	84320000	84330000	15	84610000	84620000
15	84320000	84330000	15	84620000	84630000
15	84320000	84330000	15	84630000	84640000
15	84330000	84340000	15	84590000	84600000
15	84330000	84340000	15	84610000	84620000
15	84340000	84350000	15	84520000	84530000
15	84340000	84350000	15	84530000	84540000
15	84340000	84350000	15	84580000	84590000
15	84340000	84350000	15	84590000	84600000
15	84340000	84350000	15	84600000	84610000
15	84340000	84350000	15	84610000	84620000
15	84340000	84350000	15	84620000	84630000
15	84340000	84350000	15	84630000	84640000
15	84350000	84360000	15	84610000	84620000
15	84350000	84360000	15	84620000	84630000
15	84360000	84370000	15	84610000	84620000
15	84360000	84370000	15	84620000	84630000
15	84370000	84380000	15	84590000	84600000
15	84370000	84380000	15	84610000	84620000
15	84370000	84380000	15	84620000	84630000
15	84380000	84390000	15	84610000	84620000
15	84390000	84400000	15	84520000	84530000
15	84390000	84400000	15	84530000	84540000
15	84390000	84400000	15	84600000	84610000
15	84390000	84400000	15	84610000	84620000
15	84390000	84400000	15	84620000	84630000
15	84390000	84400000	15	84630000	84640000
15	84390000	84400000	15	84650000	84660000
15	84400000	84410000	15	84610000	84620000
15	84400000	84410000	15	84620000	84630000
15	84410000	84420000	15	84610000	84620000
15	84410000	84420000	15	84620000	84630000
15	84420000	84430000	15	84610000	84620000
15	84420000	84430000	15	84620000	84630000
15	84420000	84430000	15	84630000	84640000
15	84430000	84440000	15	84590000	84600000
15	84430000	84440000	15	84630000	84640000
15	84440000	84450000	15	84610000	84620000
15	84450000	84460000	15	84630000	84640000
15	84530000	84540000	15	84630000	84640000
15	84660000	84670000	15	84920000	84930000
15	84670000	84680000	15	84920000	84930000
15	84680000	84690000	15	84920000	84930000
15	84720000	84730000	15	84920000	84930000
15	84730000	84740000	15	84920000	84930000
15	84740000	84750000	15	84890000	84900000
15	84740000	84750000	15	84920000	84930000
15	84740000	84750000	15	84930000	84940000
15	84740000	84750000	15	84970000	84980000
15	84750000	84760000	15	84890000	84900000
15	84750000	84760000	15	84920000	84930000
15	84750000	84760000	15	84930000	84940000
15	84750000	84760000	15	84940000	84950000
15	84750000	84760000	15	84980000	84990000
15	84750000	84760000	15	84990000	85000000
15	84750000	84760000	15	85000000	85010000
15	84750000	84760000	15	85020000	85030000
15	84750000	84760000	15	85030000	85040000
15	84750000	84760000	15	85040000	85050000
15	84760000	84770000	15	84920000	84930000
15	84770000	84780000	15	84900000	84910000
15	84770000	84780000	15	84920000	84930000
15	84770000	84780000	15	84950000	84960000
15	84770000	84780000	15	84990000	85000000
15	84780000	84790000	15	84890000	84900000
15	84780000	84790000	15	84920000	84930000
15	84780000	84790000	15	84960000	84970000
15	84780000	84790000	15	84990000	85000000
15	84790000	84800000	15	84920000	84930000
15	84810000	84820000	15	84920000	84930000
15	85120000	85130000	15	85240000	85250000
15	85130000	85140000	15	85230000	85240000
15	85130000	85140000	15	85240000	85250000
15	85130000	85140000	15	85250000	85260000
15	85140000	85150000	15	85240000	85250000
15	85140000	85150000	15	85250000	85260000
15	85150000	85160000	15	85250000	85260000
15	85150000	85160000	15	85260000	85270000
15	85150000	85160000	15	85570000	85580000
15	85150000	85160000	15	85580000	85590000
15	85160000	85170000	15	85580000	85590000
15	85240000	85250000	15	85480000	85490000
15	85240000	85250000	15	85490000	85500000
15	85240000	85250000	15	85580000	85590000
15	85250000	85260000	15	85480000	85490000
15	85250000	85260000	15	85540000	85550000
15	85250000	85260000	15	85570000	85580000
15	85250000	85260000	15	85580000	85590000
15	85250000	85260000	15	85590000	85600000
15	85260000	85270000	15	85470000	85480000
15	85260000	85270000	15	85480000	85490000
15	85260000	85270000	15	85500000	85510000
15	85260000	85270000	15	85510000	85520000
15	85260000	85270000	15	85530000	85540000
15	85260000	85270000	15	85560000	85570000
15	85260000	85270000	15	85570000	85580000
15	85260000	85270000	15	85580000	85590000
15	85260000	85270000	15	85590000	85600000
15	85260000	85270000	15	85600000	85610000
15	85270000	85280000	15	85470000	85480000
15	85270000	85280000	15	85480000	85490000
15	85270000	85280000	15	85580000	85590000
15	85270000	85280000	15	85710000	85720000
15	85280000	85290000	15	85480000	85490000
15	85280000	85290000	15	85580000	85590000
15	85280000	85290000	15	85700000	85710000
15	85290000	85300000	15	85470000	85480000
15	85290000	85300000	15	85480000	85490000
15	85290000	85300000	15	85580000	85590000
15	85300000	85310000	15	85580000	85590000
15	85310000	85320000	15	85440000	85450000
15	85310000	85320000	15	85470000	85480000
15	85310000	85320000	15	85480000	85490000
15	85310000	85320000	15	85570000	85580000
15	85310000	85320000	15	85580000	85590000
15	85320000	85330000	15	85440000	85450000
15	85320000	85330000	15	85470000	85480000
15	85320000	85330000	15	85480000	85490000
15	85320000	85330000	15	85490000	85500000
15	85320000	85330000	15	85500000	85510000
15	85320000	85330000	15	85510000	85520000
15	85320000	85330000	15	85570000	85580000
15	85320000	85330000	15	85580000	85590000
15	85330000	85340000	15	85580000	85590000
15	85350000	85360000	15	85580000	85590000
15	85360000	85370000	15	85580000	85590000
15	85380000	85390000	15	85580000	85590000
15	85460000	85470000	15	85580000	85590000
15	85470000	85480000	15	85570000	85580000
15	85470000	85480000	15	85580000	85590000
15	85480000	85490000	15	85580000	85590000
15	85590000	85600000	15	85690000	85700000
15	85590000	85600000	15	85700000	85710000
15	85590000	85600000	15	85710000	85720000
15	85600000	85610000	15	85700000	85710000
15	85600000	85610000	15	85710000	85720000
15	85600000	85610000	15	85810000	85820000
15	85600000	85610000	15	85840000	85850000
15	85600000	85610000	15	85860000	85870000
15	85610000	85620000	15	85710000	85720000
15	85610000	85620000	15	85810000	85820000
15	85610000	85620000	15	85830000	85840000
15	85610000	85620000	15	85840000	85850000
15	85710000	85720000	15	85830000	85840000
15	85710000	85720000	15	85840000	85850000
15	85710000	85720000	15	85870000	85880000
15	85710000	85720000	15	86030000	86040000
15	85720000	85730000	15	85840000	85850000
15	85720000	85730000	15	85860000	85870000
15	85720000	85730000	15	85870000	85880000
15	85730000	85740000	15	85840000	85850000
15	85800000	85810000	15	86130000	86140000
15	85810000	85820000	15	86120000	86130000
15	85810000	85820000	15	86130000	86140000
15	85850000	85860000	15	86030000	86040000
15	85850000	85860000	15	86130000	86140000
15	85860000	85870000	15	86030000	86040000
15	85860000	85870000	15	86130000	86140000
15	85870000	85880000	15	86030000	86040000
15	85870000	85880000	15	86130000	86140000
15	85880000	85890000	15	86030000	86040000
15	85880000	85890000	15	86130000	86140000
15	85880000	85890000	15	86160000	86170000
15	85890000	85900000	15	86030000	86040000
15	85890000	85900000	15	86040000	86050000
15	85890000	85900000	15	86050000	86060000
15	85890000	85900000	15	86110000	86120000
15	85890000	85900000	15	86120000	86130000
15	85890000	85900000	15	86130000	86140000
15	85890000	85900000	15	86150000	86160000
15	85890000	85900000	15	86200000	86210000
15	85900000	85910000	15	86020000	86030000
15	85900000	85910000	15	86030000	86040000
15	85900000	85910000	15	86040000	86050000
15	85900000	85910000	15	86050000	86060000
15	85900000	85910000	15	86060000	86070000
15	85900000	85910000	15	86070000	86080000
15	85900000	85910000	15	86080000	86090000
15	85900000	85910000	15	86100000	86110000
15	85900000	85910000	15	86110000	86120000
15	85900000	85910000	15	86120000	86130000
15	85900000	85910000	15	86130000	86140000
15	85900000	85910000	15	86140000	86150000
15	85900000	85910000	15	86160000	86170000
15	85900000	85910000	15	86200000	86210000
15	85910000	85920000	15	86010000	86020000
15	85910000	85920000	15	86020000	86030000
15	85910000	85920000	15	86030000	86040000
15	85910000	85920000	15	86040000	86050000
15	85910000	85920000	15	86050000	86060000
15	85910000	85920000	15	86060000	86070000
15	85910000	85920000	15	86080000	86090000
15	85910000	85920000	15	86100000	86110000
15	85910000	85920000	15	86110000	86120000
15	85910000	85920000	15	86120000	86130000
15	85910000	85920000	15	86130000	86140000
15	85910000	85920000	15	86140000	86150000
15	85910000	85920000	15	86150000	86160000
15	85910000	85920000	15	86160000	86170000
15	85910000	85920000	15	86190000	86200000
15	85910000	85920000	15	86210000	86220000
15	85910000	85920000	15	86220000	86230000
15	85920000	85930000	15	86030000	86040000
15	85920000	85930000	15	86050000	86060000
15	85920000	85930000	15	86130000	86140000
15	85930000	85940000	15	86030000	86040000
15	85930000	85940000	15	86040000	86050000
15	85930000	85940000	15	86120000	86130000
15	85930000	85940000	15	86130000	86140000
15	86030000	86040000	15	86130000	86140000
15	86030000	86040000	15	86200000	86210000
15	86030000	86040000	15	86210000	86220000
15	86230000	86240000	15	86400000	86410000
15	86240000	86250000	15	86400000	86410000
15	86240000	86250000	15	86410000	86420000
15	86250000	86260000	15	86400000	86410000
15	86260000	86270000	15	86410000	86420000
15	87190000	87200000	15	87530000	87540000
15	87190000	87200000	15	87540000	87550000
15	87360000	87370000	15	87530000	87540000
15	87360000	87370000	15	87540000	87550000
15	87360000	87370000	15	87550000	87560000
15	87370000	87380000	15	87540000	87550000
15	87370000	87380000	15	87960000	87970000
15	87530000	87540000	15	87960000	87970000
15	87540000	87550000	15	87960000	87970000
15	87540000	87550000	15	87970000	87980000
15	87600000	87610000	15	87960000	87970000
15	87610000	87620000	15	87960000	87970000
15	87620000	87630000	15	87840000	87850000
15	87620000	87630000	15	87850000	87860000
15	87620000	87630000	15	87890000	87900000
15	87620000	87630000	15	87900000	87910000
15	87620000	87630000	15	87910000	87920000
15	87620000	87630000	15	87920000	87930000
15	87620000	87630000	15	87940000	87950000
15	87620000	87630000	15	87950000	87960000
15	87620000	87630000	15	87960000	87970000
15	87620000	87630000	15	87970000	87980000
15	87620000	87630000	15	87980000	87990000
15	87620000	87630000	15	87990000	88000000
15	87620000	87630000	15	88000000	88010000
15	87620000	87630000	15	88070000	88080000
15	87620000	87630000	15	88080000	88090000
15	87620000	87630000	15	88090000	88100000
15	87620000	87630000	15	88100000	88110000
15	87620000	87630000	15	88240000	88250000
15	87620000	87630000	15	88250000	88260000
15	87620000	87630000	15	88260000	88270000
15	87620000	87630000	15	88270000	88280000
15	87620000	87630000	15	88530000	88540000
15	87630000	87640000	15	87920000	87930000
15	87630000	87640000	15	87960000	87970000
15	87640000	87650000	15	87920000	87930000
15	87770000	87780000	15	87920000	87930000
15	87780000	87790000	15	87920000	87930000
15	88090000	88100000	15	88240000	88250000
15	88110000	88120000	15	88530000	88540000
15	88140000	88150000	15	88530000	88540000
15	88140000	88150000	15	88650000	88660000
15	88190000	88200000	15	88530000	88540000
15	88200000	88210000	15	88530000	88540000
15	88280000	88290000	15	88530000	88540000
15	88290000	88300000	15	88530000	88540000
15	88300000	88310000	15	88530000	88540000
15	88300000	88310000	15	88640000	88650000
15	88310000	88320000	15	88530000	88540000
15	88310000	88320000	15	88650000	88660000
15	88320000	88330000	15	88530000	88540000
15	88320000	88330000	15	88650000	88660000
15	88330000	88340000	15	88530000	88540000
15	88330000	88340000	15	88650000	88660000
15	88340000	88350000	15	88530000	88540000
15	88350000	88360000	15	88530000	88540000
15	88360000	88370000	15	88530000	88540000
15	88750000	88760000	15	88920000	88930000
15	88760000	88770000	15	88910000	88920000
15	88760000	88770000	15	88920000	88930000
15	88760000	88770000	15	88930000	88940000
15	88760000	88770000	15	89120000	89130000
15	88770000	88780000	15	89120000	89130000
15	88800000	88810000	15	88920000	88930000
15	88800000	88810000	15	89040000	89050000
15	88810000	88820000	15	89050000	89060000
15	88810000	88820000	15	89060000	89070000
15	88810000	88820000	15	89090000	89100000
15	88810000	88820000	15	89190000	89200000
15	88820000	88830000	15	88920000	88930000
15	88820000	88830000	15	88930000	88940000
15	88820000	88830000	15	88940000	88950000
15	88820000	88830000	15	88950000	88960000
15	88820000	88830000	15	88970000	88980000
15	88820000	88830000	15	89000000	89010000
15	88820000	88830000	15	89010000	89020000
15	88820000	88830000	15	89040000	89050000
15	88820000	88830000	15	89050000	89060000
15	88820000	88830000	15	89060000	89070000
15	88820000	88830000	15	89070000	89080000
15	88820000	88830000	15	89080000	89090000
15	88820000	88830000	15	89090000	89100000
15	88820000	88830000	15	89100000	89110000
15	88820000	88830000	15	89110000	89120000
15	88820000	88830000	15	89120000	89130000
15	88820000	88830000	15	89130000	89140000
15	88820000	88830000	15	89140000	89150000
15	88820000	88830000	15	89190000	89200000
15	88820000	88830000	15	89200000	89210000
15	88820000	88830000	15	89210000	89220000
15	88830000	88840000	15	88930000	88940000
15	88830000	88840000	15	88950000	88960000
15	88830000	88840000	15	89050000	89060000
15	88830000	88840000	15	89060000	89070000
15	88830000	88840000	15	89090000	89100000
15	88830000	88840000	15	89120000	89130000
15	88830000	88840000	15	89140000	89150000
15	88830000	88840000	15	89170000	89180000
15	89090000	89100000	15	89310000	89320000
15	89100000	89110000	15	89310000	89320000
15	89110000	89120000	15	89290000	89300000
15	89110000	89120000	15	89310000	89320000
15	89120000	89130000	15	89300000	89310000
15	89120000	89130000	15	89340000	89350000
15	89120000	89130000	15	89350000	89360000
15	89240000	89250000	15	89340000	89350000
15	89370000	89380000	15	89540000	89550000
15	89380000	89390000	15	89540000	89550000
15	89380000	89390000	15	89550000	89560000
15	89490000	89500000	15	90220000	90230000
15	89590000	89600000	15	90220000	90230000
15	89620000	89630000	15	90090000	90100000
15	89620000	89630000	15	90180000	90190000
15	89620000	89630000	15	90200000	90210000
15	89620000	89630000	15	90210000	90220000
15	89620000	89630000	15	90220000	90230000
15	89730000	89740000	15	90200000	90210000
15	89730000	89740000	15	90220000	90230000
15	89790000	89800000	15	90220000	90230000
15	90230000	90240000	15	90840000	90850000
15	90240000	90250000	15	90830000	90840000
15	90240000	90250000	15	90840000	90850000
15	90990000	91000000	15	91300000	91310000
15	91000000	91010000	15	91290000	91300000
15	91000000	91010000	15	91300000	91310000
15	91470000	91480000	15	91750000	91760000
15	91480000	91490000	15	91750000	91760000
15	91600000	91610000	15	91750000	91760000
15	91610000	91620000	15	91750000	91760000
15	91770000	91780000	15	91870000	91880000
15	91770000	91780000	15	91920000	91930000
15	91770000	91780000	15	91940000	91950000
15	91770000	91780000	15	91960000	91970000
15	91770000	91780000	15	91970000	91980000
15	91770000	91780000	15	92230000	92240000
15	91780000	91790000	15	91920000	91930000
15	91780000	91790000	15	91940000	91950000
15	91780000	91790000	15	91950000	91960000
15	91780000	91790000	15	91960000	91970000
15	91780000	91790000	15	92230000	92240000
15	91940000	91950000	15	92230000	92240000
15	91950000	91960000	15	92230000	92240000
15	91960000	91970000	15	92230000	92240000
15	91970000	91980000	15	92230000	92240000
15	92410000	92420000	15	93210000	93220000
15	92430000	92440000	15	93210000	93220000
15	92430000	92440000	15	93220000	93230000
15	92440000	92450000	15	93210000	93220000
15	92450000	92460000	15	93210000	93220000
15	92520000	92530000	15	92830000	92840000
15	92520000	92530000	15	92890000	92900000
15	92520000	92530000	15	93000000	93010000
15	92520000	92530000	15	93210000	93220000
15	92520000	92530000	15	93220000	93230000
15	92520000	92530000	15	93230000	93240000
15	92530000	92540000	15	93210000	93220000
15	92540000	92550000	15	93210000	93220000
15	92550000	92560000	15	93210000	93220000
15	92680000	92690000	15	93210000	93220000
15	92690000	92700000	15	93210000	93220000
15	92840000	92850000	15	93210000	93220000
15	92850000	92860000	15	93210000	93220000
15	92860000	92870000	15	93210000	93220000
15	92910000	92920000	15	93210000	93220000
15	92920000	92930000	15	93210000	93220000
15	92940000	92950000	15	93210000	93220000
15	92940000	92950000	15	93220000	93230000
15	92950000	92960000	15	93210000	93220000
15	92970000	92980000	15	93210000	93220000
15	92980000	92990000	15	93210000	93220000
15	92990000	93000000	15	93210000	93220000
15	93000000	93010000	15	93160000	93170000
15	93000000	93010000	15	93210000	93220000
15	93000000	93010000	15	93220000	93230000
15	93060000	93070000	15	93210000	93220000
15	93070000	93080000	15	93210000	93220000
15	93070000	93080000	15	93220000	93230000
15	93080000	93090000	15	93200000	93210000
15	93080000	93090000	15	93210000	93220000
15	93430000	93440000	15	93570000	93580000
15	93430000	93440000	15	93580000	93590000
15	93440000	93450000	15	93570000	93580000
15	93440000	93450000	15	93580000	93590000
15	93440000	93450000	15	93590000	93600000
15	93450000	93460000	15	93570000	93580000
15	93510000	93520000	15	94210000	94220000
15	93570000	93580000	15	94210000	94220000
15	93580000	93590000	15	94200000	94210000
15	93580000	93590000	15	94210000	94220000
15	93580000	93590000	15	94220000	94230000
15	94550000	94560000	15	94660000	94670000
15	94720000	94730000	15	95570000	95580000
15	94720000	94730000	15	95580000	95590000
15	94760000	94770000	15	94980000	94990000
15	94760000	94770000	15	95200000	95210000
15	94760000	94770000	15	95570000	95580000
15	94760000	94770000	15	95580000	95590000
15	94770000	94780000	15	94980000	94990000
15	94770000	94780000	15	95580000	95590000
15	94780000	94790000	15	95200000	95210000
15	95720000	95730000	15	95940000	95950000
15	95720000	95730000	15	95970000	95980000
15	95740000	95750000	15	95940000	95950000
15	95750000	95760000	15	95940000	95950000
15	95760000	95770000	15	95910000	95920000
15	95760000	95770000	15	95920000	95930000
15	95760000	95770000	15	95930000	95940000
15	95760000	95770000	15	95940000	95950000
15	95760000	95770000	15	95950000	95960000
15	95760000	95770000	15	95960000	95970000
15	95760000	95770000	15	95970000	95980000
15	95760000	95770000	15	95980000	95990000
15	95770000	95780000	15	95920000	95930000
15	95770000	95780000	15	95940000	95950000
15	95770000	95780000	15	95980000	95990000
15	95780000	95790000	15	95940000	95950000
15	95780000	95790000	15	96130000	96140000
15	95780000	95790000	15	96240000	96250000
15	95780000	95790000	15	96250000	96260000
15	95790000	95800000	15	95940000	95950000
15	95790000	95800000	15	96130000	96140000
15	95790000	95800000	15	96250000	96260000
15	95800000	95810000	15	95940000	95950000
15	95970000	95980000	15	96390000	96400000
15	95980000	95990000	15	96390000	96400000
15	96020000	96030000	15	96390000	96400000
15	96030000	96040000	15	96390000	96400000
15	96060000	96070000	15	96370000	96380000
15	96070000	96080000	15	96370000	96380000
15	96130000	96140000	15	96250000	96260000
15	96130000	96140000	15	96280000	96290000
15	96130000	96140000	15	96380000	96390000
15	96130000	96140000	15	96390000	96400000
15	96140000	96150000	15	96250000	96260000
15	96140000	96150000	15	96280000	96290000
15	96140000	96150000	15	96370000	96380000
15	96170000	96180000	15	96280000	96290000
15	96180000	96190000	15	96280000	96290000
15	96180000	96190000	15	96290000	96300000
15	96180000	96190000	15	96300000	96310000
15	96510000	96520000	15	96660000	96670000
15	96510000	96520000	15	96940000	96950000
15	96520000	96530000	15	96660000	96670000
15	96520000	96530000	15	96670000	96680000
15	96520000	96530000	15	96690000	96700000
15	96520000	96530000	15	96770000	96780000
15	96520000	96530000	15	96780000	96790000
15	96520000	96530000	15	96940000	96950000
15	96530000	96540000	15	96660000	96670000
15	96540000	96550000	15	96640000	96650000
15	96540000	96550000	15	96660000	96670000
15	96540000	96550000	15	96670000	96680000
15	96540000	96550000	15	96680000	96690000
15	96540000	96550000	15	96690000	96700000
15	96550000	96560000	15	96660000	96670000
15	96550000	96560000	15	96670000	96680000
15	96560000	96570000	15	96660000	96670000
15	96790000	96800000	15	97120000	97130000
15	96790000	96800000	15	97130000	97140000
15	96790000	96800000	15	97140000	97150000
15	96900000	96910000	15	97130000	97140000
15	96900000	96910000	15	97140000	97150000
15	96910000	96920000	15	97140000	97150000
15	96920000	96930000	15	97130000	97140000
15	96920000	96930000	15	97140000	97150000
15	96920000	96930000	15	97150000	97160000
15	96930000	96940000	15	97120000	97130000
15	96930000	96940000	15	97130000	97140000
15	96930000	96940000	15	97150000	97160000
15	96930000	96940000	15	97170000	97180000
15	96930000	96940000	15	97180000	97190000
15	96940000	96950000	15	97120000	97130000
15	96940000	96950000	15	97130000	97140000
15	96940000	96950000	15	97140000	97150000
15	96940000	96950000	15	97160000	97170000
15	96940000	96950000	15	97170000	97180000
15	96940000	96950000	15	97190000	97200000
15	96950000	96960000	15	97120000	97130000
15	96950000	96960000	15	97130000	97140000
15	96950000	96960000	15	97140000	97150000
15	96950000	96960000	15	97150000	97160000
15	96950000	96960000	15	97160000	97170000
15	96950000	96960000	15	97170000	97180000
15	96960000	96970000	15	97120000	97130000
15	96960000	96970000	15	97130000	97140000
15	96960000	96970000	15	97140000	97150000
15	96970000	96980000	15	97120000	97130000
15	96970000	96980000	15	97130000	97140000
15	96970000	96980000	15	97140000	97150000
15	96970000	96980000	15	97150000	97160000
15	96990000	97000000	15	97120000	97130000
15	97000000	97010000	15	97120000	97130000
15	97000000	97010000	15	97130000	97140000
15	97010000	97020000	15	97130000	97140000
15	97160000	97170000	15	97660000	97670000
15	97170000	97180000	15	97660000	97670000
15	97180000	97190000	15	97660000	97670000
15	97190000	97200000	15	97660000	97670000
15	97200000	97210000	15	97660000	97670000
15	97200000	97210000	15	97790000	97800000
15	97210000	97220000	15	97660000	97670000
15	97210000	97220000	15	97780000	97790000
15	97220000	97230000	15	97660000	97670000
15	97230000	97240000	15	97450000	97460000
15	97230000	97240000	15	97460000	97470000
15	97230000	97240000	15	97530000	97540000
15	97230000	97240000	15	97540000	97550000
15	97230000	97240000	15	97560000	97570000
15	97230000	97240000	15	97570000	97580000
15	97230000	97240000	15	97580000	97590000
15	97230000	97240000	15	97590000	97600000
15	97230000	97240000	15	97600000	97610000
15	97230000	97240000	15	97610000	97620000
15	97230000	97240000	15	97640000	97650000
15	97230000	97240000	15	97650000	97660000
15	97230000	97240000	15	97660000	97670000
15	97230000	97240000	15	97670000	97680000
15	97240000	97250000	15	97540000	97550000
15	97240000	97250000	15	97580000	97590000
15	97240000	97250000	15	97600000	97610000
15	97240000	97250000	15	97660000	97670000
15	97240000	97250000	15	97700000	97710000
15	97250000	97260000	15	97450000	97460000
15	97250000	97260000	15	97460000	97470000
15	97250000	97260000	15	97560000	97570000
15	97250000	97260000	15	97570000	97580000
15	97250000	97260000	15	97580000	97590000
15	97250000	97260000	15	97590000	97600000
15	97250000	97260000	15	97600000	97610000
15	97250000	97260000	15	97610000	97620000
15	97250000	97260000	15	97650000	97660000
15	97250000	97260000	15	97660000	97670000
15	97250000	97260000	15	97680000	97690000
15	97250000	97260000	15	97700000	97710000
15	97260000	97270000	15	97660000	97670000
15	97270000	97280000	15	97660000	97670000
15	97290000	97300000	15	97580000	97590000
15	97290000	97300000	15	97600000	97610000
15	97290000	97300000	15	97660000	97670000
15	97300000	97310000	15	97580000	97590000
15	97300000	97310000	15	97660000	97670000
15	97310000	97320000	15	97580000	97590000
15	97310000	97320000	15	97610000	97620000
15	97310000	97320000	15	97660000	97670000
15	97320000	97330000	15	97420000	97430000
15	97320000	97330000	15	97430000	97440000
15	97320000	97330000	15	97440000	97450000
15	97320000	97330000	15	97450000	97460000
15	97320000	97330000	15	97460000	97470000
15	97320000	97330000	15	97470000	97480000
15	97320000	97330000	15	97490000	97500000
15	97320000	97330000	15	97500000	97510000
15	97320000	97330000	15	97510000	97520000
15	97320000	97330000	15	97520000	97530000
15	97320000	97330000	15	97530000	97540000
15	97320000	97330000	15	97540000	97550000
15	97320000	97330000	15	97560000	97570000
15	97320000	97330000	15	97570000	97580000
15	97320000	97330000	15	97580000	97590000
15	97320000	97330000	15	97590000	97600000
15	97320000	97330000	15	97600000	97610000
15	97320000	97330000	15	97610000	97620000
15	97320000	97330000	15	97640000	97650000
15	97320000	97330000	15	97650000	97660000
15	97320000	97330000	15	97660000	97670000
15	97320000	97330000	15	97670000	97680000
15	97330000	97340000	15	97580000	97590000
15	97330000	97340000	15	97600000	97610000
15	97330000	97340000	15	97660000	97670000
15	97340000	97350000	15	97600000	97610000
15	97350000	97360000	15	97580000	97590000
15	97350000	97360000	15	97600000	97610000
15	97350000	97360000	15	97660000	97670000
15	97360000	97370000	15	97580000	97590000
15	97360000	97370000	15	97590000	97600000
15	97360000	97370000	15	97600000	97610000
15	97360000	97370000	15	97610000	97620000
15	97360000	97370000	15	97660000	97670000
15	97370000	97380000	15	97580000	97590000
15	97370000	97380000	15	97600000	97610000
15	97370000	97380000	15	97660000	97670000
15	97380000	97390000	15	97580000	97590000
15	97380000	97390000	15	97600000	97610000
15	97390000	97400000	15	97580000	97590000
15	97400000	97410000	15	97600000	97610000
15	97410000	97420000	15	97600000	97610000
15	97440000	97450000	15	97660000	97670000
15	97450000	97460000	15	97600000	97610000
15	97460000	97470000	15	97660000	97670000
15	97660000	97670000	15	97960000	97970000
15	97700000	97710000	15	97850000	97860000
15	97700000	97710000	15	97870000	97880000
15	97700000	97710000	15	97940000	97950000
15	97700000	97710000	15	97960000	97970000
15	97710000	97720000	15	97840000	97850000
15	97710000	97720000	15	97850000	97860000
15	97710000	97720000	15	97860000	97870000
15	97710000	97720000	15	97940000	97950000
15	97710000	97720000	15	97960000	97970000
15	97720000	97730000	15	97840000	97850000
15	97720000	97730000	15	97850000	97860000
15	97760000	97770000	15	97960000	97970000
15	97770000	97780000	15	97950000	97960000
15	97770000	97780000	15	97960000	97970000
15	97780000	97790000	15	97940000	97950000
15	97780000	97790000	15	97960000	97970000
15	97780000	97790000	15	98180000	98190000
15	97790000	97800000	15	98180000	98190000
15	97820000	97830000	15	97960000	97970000
15	97830000	97840000	15	97950000	97960000
15	97830000	97840000	15	98180000	98190000
15	97840000	97850000	15	97950000	97960000
15	97840000	97850000	15	97960000	97970000
15	97840000	97850000	15	98180000	98190000
15	97850000	97860000	15	97950000	97960000
15	97850000	97860000	15	97960000	97970000
15	97850000	97860000	15	98180000	98190000
15	97860000	97870000	15	97960000	97970000
15	97860000	97870000	15	98180000	98190000
15	97870000	97880000	15	98180000	98190000
15	97900000	97910000	15	98180000	98190000
15	97900000	97910000	15	98380000	98390000
15	97910000	97920000	15	98180000	98190000
15	97940000	97950000	15	98180000	98190000
15	97960000	97970000	15	98180000	98190000
15	97970000	97980000	15	98180000	98190000
15	97990000	98000000	15	98180000	98190000
15	98000000	98010000	15	98180000	98190000
15	98000000	98010000	15	98800000	98810000
15	98030000	98040000	15	98180000	98190000
15	98040000	98050000	15	98180000	98190000
15	98160000	98170000	15	98400000	98410000
15	98170000	98180000	15	98380000	98390000
15	98170000	98180000	15	98390000	98400000
15	98180000	98190000	15	98290000	98300000
15	98180000	98190000	15	98310000	98320000
15	98180000	98190000	15	98340000	98350000
15	98180000	98190000	15	98350000	98360000
15	98180000	98190000	15	98360000	98370000
15	98180000	98190000	15	98370000	98380000
15	98180000	98190000	15	98380000	98390000
15	98180000	98190000	15	98390000	98400000
15	98180000	98190000	15	98400000	98410000
15	98180000	98190000	15	98410000	98420000
15	98180000	98190000	15	98420000	98430000
15	98180000	98190000	15	98430000	98440000
15	98180000	98190000	15	98440000	98450000
15	98180000	98190000	15	98450000	98460000
15	98180000	98190000	15	98460000	98470000
15	98180000	98190000	15	98470000	98480000
15	98180000	98190000	15	98480000	98490000
15	98180000	98190000	15	98490000	98500000
15	98180000	98190000	15	98500000	98510000
15	98190000	98200000	15	98380000	98390000
15	98190000	98200000	15	98470000	98480000
15	98200000	98210000	15	98380000	98390000
15	98230000	98240000	15	98380000	98390000
15	98230000	98240000	15	98390000	98400000
15	98250000	98260000	15	98470000	98480000
15	98560000	98570000	15	98710000	98720000
15	98570000	98580000	15	98690000	98700000
15	98570000	98580000	15	98700000	98710000
15	98580000	98590000	15	98710000	98720000
15	98580000	98590000	15	98720000	98730000
15	98580000	98590000	15	98780000	98790000
15	98580000	98590000	15	98790000	98800000
15	98580000	98590000	15	98800000	98810000
15	98590000	98600000	15	98790000	98800000
15	98600000	98610000	15	98790000	98800000
15	98600000	98610000	15	98800000	98810000
15	98610000	98620000	15	98770000	98780000
15	98610000	98620000	15	98780000	98790000
15	98610000	98620000	15	98790000	98800000
15	98610000	98620000	15	98800000	98810000
15	98630000	98640000	15	98760000	98770000
15	98630000	98640000	15	98770000	98780000
15	98630000	98640000	15	98780000	98790000
15	98630000	98640000	15	98790000	98800000
15	98630000	98640000	15	98800000	98810000
15	98630000	98640000	15	98890000	98900000
15	98630000	98640000	15	99090000	99100000
15	98640000	98650000	15	98790000	98800000
15	98640000	98650000	15	98800000	98810000
15	98650000	98660000	15	98810000	98820000
15	98770000	98780000	15	99080000	99090000
15	98770000	98780000	15	99090000	99100000
15	98780000	98790000	15	99090000	99100000
15	98790000	98800000	15	99090000	99100000
15	98790000	98800000	15	99100000	99110000
15	98800000	98810000	15	99090000	99100000
15	98810000	98820000	15	99090000	99100000
15	98870000	98880000	15	98990000	99000000
15	98880000	98890000	15	98990000	99000000
15	98880000	98890000	15	99090000	99100000
15	98890000	98900000	15	99090000	99100000
15	98900000	98910000	15	99090000	99100000
15	99040000	99050000	15	99270000	99280000
15	99050000	99060000	15	99260000	99270000
15	99410000	99420000	15	99650000	99660000
15	99410000	99420000	15	99680000	99690000
15	99420000	99430000	15	99640000	99650000
15	99420000	99430000	15	99670000	99680000
15	99470000	99480000	15	99670000	99680000
15	99470000	99480000	15	99680000	99690000
15	99470000	99480000	15	99690000	99700000
15	99470000	99480000	15	99700000	99710000
15	99470000	99480000	15	99720000	99730000
15	99480000	99490000	15	99660000	99670000
15	99480000	99490000	15	99670000	99680000
15	99490000	99500000	15	99590000	99600000
15	99490000	99500000	15	99600000	99610000
15	99490000	99500000	15	99610000	99620000
15	99490000	99500000	15	99640000	99650000
15	99490000	99500000	15	99650000	99660000
15	99490000	99500000	15	99660000	99670000
15	99490000	99500000	15	99670000	99680000
15	99490000	99500000	15	99680000	99690000
15	99490000	99500000	15	99690000	99700000
15	99490000	99500000	15	99710000	99720000
15	99490000	99500000	15	99720000	99730000
15	99490000	99500000	15	99780000	99790000
15	99490000	99500000	15	99790000	99800000
15	99490000	99500000	15	99890000	99900000
15	99490000	99500000	15	99900000	99910000
15	99500000	99510000	15	99660000	99670000
15	99500000	99510000	15	99670000	99680000
15	99500000	99510000	15	99680000	99690000
15	99590000	99600000	15	99690000	99700000
15	99590000	99600000	15	99700000	99710000
15	99590000	99600000	15	99720000	99730000
15	99590000	99600000	15	99770000	99780000
15	99590000	99600000	15	99790000	99800000
15	99590000	99600000	15	99800000	99810000
15	99590000	99600000	15	99880000	99890000
15	99590000	99600000	15	99890000	99900000
15	99590000	99600000	15	99900000	99910000
15	99590000	99600000	15	99910000	99920000
15	99720000	99730000	15	99870000	99880000
15	99720000	99730000	15	99890000	99900000
15	99720000	99730000	15	99900000	99910000
15	99720000	99730000	15	99910000	99920000
15	99760000	99770000	15	99900000	99910000
15	99790000	99800000	15	99890000	99900000
15	99800000	99810000	15	99900000	99910000
15	100010000	100020000	15	100280000	100290000
15	100020000	100030000	15	100120000	100130000
15	100020000	100030000	15	100180000	100190000
15	100020000	100030000	15	100190000	100200000
15	100020000	100030000	15	100210000	100220000
15	100020000	100030000	15	100280000	100290000
15	100020000	100030000	15	100320000	100330000
15	100020000	100030000	15	100370000	100380000
15	100020000	100030000	15	100380000	100390000
15	100030000	100040000	15	100130000	100140000
15	100030000	100040000	15	100150000	100160000
15	100030000	100040000	15	100160000	100170000
15	100030000	100040000	15	100170000	100180000
15	100030000	100040000	15	100180000	100190000
15	100030000	100040000	15	100190000	100200000
15	100030000	100040000	15	100200000	100210000
15	100030000	100040000	15	100210000	100220000
15	100030000	100040000	15	100220000	100230000
15	100030000	100040000	15	100230000	100240000
15	100030000	100040000	15	100240000	100250000
15	100030000	100040000	15	100280000	100290000
15	100030000	100040000	15	100300000	100310000
15	100030000	100040000	15	100320000	100330000
15	100030000	100040000	15	100380000	100390000
15	100030000	100040000	15	100390000	100400000
15	100030000	100040000	15	100450000	100460000
15	100030000	100040000	15	100460000	100470000
15	100040000	100050000	15	100180000	100190000
15	100040000	100050000	15	100320000	100330000
15	100040000	100050000	15	100370000	100380000
15	100040000	100050000	15	100390000	100400000
15	100040000	100050000	15	100460000	100470000
15	100150000	100160000	15	100320000	100330000
15	100190000	100200000	15	100320000	100330000
15	100200000	100210000	15	100320000	100330000
15	100210000	100220000	15	100320000	100330000
15	100220000	100230000	15	100320000	100330000
15	100410000	100420000	15	100710000	100720000
15	100410000	100420000	15	100720000	100730000
15	100420000	100430000	15	100720000	100730000
15	100430000	100440000	15	100610000	100620000
15	100440000	100450000	15	100610000	100620000
15	100440000	100450000	15	100680000	100690000
15	100450000	100460000	15	100600000	100610000
15	100450000	100460000	15	100670000	100680000
15	100450000	100460000	15	100680000	100690000
15	100450000	100460000	15	100690000	100700000
15	100450000	100460000	15	100710000	100720000
15	100450000	100460000	15	100730000	100740000
15	100460000	100470000	15	100580000	100590000
15	100460000	100470000	15	100590000	100600000
15	100460000	100470000	15	100600000	100610000
15	100460000	100470000	15	100610000	100620000
15	100460000	100470000	15	100620000	100630000
15	100460000	100470000	15	100630000	100640000
15	100460000	100470000	15	100640000	100650000
15	100460000	100470000	15	100650000	100660000
15	100460000	100470000	15	100660000	100670000
15	100460000	100470000	15	100670000	100680000
15	100460000	100470000	15	100680000	100690000
15	100460000	100470000	15	100690000	100700000
15	100460000	100470000	15	100700000	100710000
15	100460000	100470000	15	100710000	100720000
15	100460000	100470000	15	100720000	100730000
15	100460000	100470000	15	100730000	100740000
15	100460000	100470000	15	100750000	100760000
15	100460000	100470000	15	100760000	100770000
15	100460000	100470000	15	100770000	100780000
15	100470000	100480000	15	100600000	100610000
15	100470000	100480000	15	100610000	100620000
15	100470000	100480000	15	100630000	100640000
15	100470000	100480000	15	100670000	100680000
15	100470000	100480000	15	100680000	100690000
15	100470000	100480000	15	100710000	100720000
15	100490000	100500000	15	100680000	100690000
15	100490000	100500000	15	100690000	100700000
15	100490000	100500000	15	100710000	100720000
15	100490000	100500000	15	100720000	100730000
15	100520000	100530000	15	100680000	100690000
15	100530000	100540000	15	100680000	100690000
15	100750000	100760000	15	100990000	101000000
15	100750000	100760000	15	101030000	101040000
15	100750000	100760000	15	101040000	101050000
15	100750000	100760000	15	101050000	101060000
15	100750000	100760000	15	101090000	101100000
15	100750000	100760000	15	101100000	101110000
15	100750000	100760000	15	101110000	101120000
15	100750000	100760000	15	101130000	101140000
15	100760000	100770000	15	100970000	100980000
15	100760000	100770000	15	100980000	100990000
15	100760000	100770000	15	101030000	101040000
15	100760000	100770000	15	101040000	101050000
15	100760000	100770000	15	101050000	101060000
15	100760000	100770000	15	101090000	101100000
15	100760000	100770000	15	101100000	101110000
15	100760000	100770000	15	101110000	101120000
15	100760000	100770000	15	101120000	101130000
15	100760000	100770000	15	101130000	101140000
15	100760000	100770000	15	101140000	101150000
15	100770000	100780000	15	101100000	101110000
15	100780000	100790000	15	101030000	101040000
15	100780000	100790000	15	101040000	101050000
15	100780000	100790000	15	101050000	101060000
15	100780000	100790000	15	101060000	101070000
15	100780000	100790000	15	101070000	101080000
15	100800000	100810000	15	101040000	101050000
15	100800000	100810000	15	101100000	101110000
15	100800000	100810000	15	101110000	101120000
15	100810000	100820000	15	101040000	101050000
15	100820000	100830000	15	100980000	100990000
15	100820000	100830000	15	101010000	101020000
15	100820000	100830000	15	101020000	101030000
15	100820000	100830000	15	101030000	101040000
15	100820000	100830000	15	101040000	101050000
15	100820000	100830000	15	101050000	101060000
15	100820000	100830000	15	101090000	101100000
15	100820000	100830000	15	101100000	101110000
15	100820000	100830000	15	101110000	101120000
15	100820000	100830000	15	101120000	101130000
15	100820000	100830000	15	101130000	101140000
15	100820000	100830000	15	101140000	101150000
15	100820000	100830000	15	101180000	101190000
15	100830000	100840000	15	100980000	100990000
15	100830000	100840000	15	100990000	101000000
15	100830000	100840000	15	101000000	101010000
15	100830000	100840000	15	101020000	101030000
15	100830000	100840000	15	101030000	101040000
15	100830000	100840000	15	101040000	101050000
15	100830000	100840000	15	101050000	101060000
15	100830000	100840000	15	101060000	101070000
15	100830000	100840000	15	101070000	101080000
15	100830000	100840000	15	101100000	101110000
15	100830000	100840000	15	101110000	101120000
15	100830000	100840000	15	101130000	101140000
15	100830000	100840000	15	101140000	101150000
15	100830000	100840000	15	101170000	101180000
15	100840000	100850000	15	100960000	100970000
15	100840000	100850000	15	100980000	100990000
15	100840000	100850000	15	100990000	101000000
15	100840000	100850000	15	101000000	101010000
15	100840000	100850000	15	101030000	101040000
15	100840000	100850000	15	101040000	101050000
15	100840000	100850000	15	101050000	101060000
15	100840000	100850000	15	101070000	101080000
15	100840000	100850000	15	101100000	101110000
15	100840000	100850000	15	101110000	101120000
15	100840000	100850000	15	101130000	101140000
15	100840000	100850000	15	101140000	101150000
15	100850000	100860000	15	100970000	100980000
15	100850000	100860000	15	100980000	100990000
15	100850000	100860000	15	100990000	101000000
15	100850000	100860000	15	101020000	101030000
15	100850000	100860000	15	101030000	101040000
15	100850000	100860000	15	101040000	101050000
15	100850000	100860000	15	101050000	101060000
15	100850000	100860000	15	101110000	101120000
15	100860000	100870000	15	100970000	100980000
15	100860000	100870000	15	101030000	101040000
15	100860000	100870000	15	101040000	101050000
15	100860000	100870000	15	101110000	101120000
15	100870000	100880000	15	100970000	100980000
15	100870000	100880000	15	100980000	100990000
15	100870000	100880000	15	100990000	101000000
15	100870000	100880000	15	101000000	101010000
15	100870000	100880000	15	101010000	101020000
15	100870000	100880000	15	101030000	101040000
15	100870000	100880000	15	101040000	101050000
15	100870000	100880000	15	101050000	101060000
15	100870000	100880000	15	101060000	101070000
15	100870000	100880000	15	101070000	101080000
15	100870000	100880000	15	101110000	101120000
15	100870000	100880000	15	101120000	101130000
15	100890000	100900000	15	100990000	101000000
15	101140000	101150000	15	101980000	101990000
15	101210000	101220000	15	101970000	101980000
15	101210000	101220000	15	101980000	101990000
15	101210000	101220000	15	102040000	102050000
15	101220000	101230000	15	101980000	101990000
15	101220000	101230000	15	102070000	102080000
15	101220000	101230000	15	102100000	102110000
15	101230000	101240000	15	101970000	101980000
15	101230000	101240000	15	101980000	101990000
15	101230000	101240000	15	101990000	102000000
15	101230000	101240000	15	102000000	102010000
15	101230000	101240000	15	102070000	102080000
15	101230000	101240000	15	102080000	102090000
15	101230000	101240000	15	102100000	102110000
15	101240000	101250000	15	101970000	101980000
15	101240000	101250000	15	101980000	101990000
15	101240000	101250000	15	102000000	102010000
15	101240000	101250000	15	102010000	102020000
15	101240000	101250000	15	102020000	102030000
15	101240000	101250000	15	102050000	102060000
15	101240000	101250000	15	102060000	102070000
15	101240000	101250000	15	102070000	102080000
15	101250000	101260000	15	102060000	102070000
15	101260000	101270000	15	101980000	101990000
15	101260000	101270000	15	102010000	102020000
15	101270000	101280000	15	101980000	101990000
15	101270000	101280000	15	102000000	102010000
15	101270000	101280000	15	102010000	102020000
15	101280000	101290000	15	101970000	101980000
15	101280000	101290000	15	101980000	101990000
15	101280000	101290000	15	102000000	102010000
15	101280000	101290000	15	102010000	102020000
15	101280000	101290000	15	102020000	102030000
15	101290000	101300000	15	101970000	101980000
15	101290000	101300000	15	101980000	101990000
15	101290000	101300000	15	102000000	102010000
15	101290000	101300000	15	102010000	102020000
15	101300000	101310000	15	101970000	101980000
15	101300000	101310000	15	101980000	101990000
15	101310000	101320000	15	101770000	101780000
15	101310000	101320000	15	101870000	101880000
15	101310000	101320000	15	101970000	101980000
15	101310000	101320000	15	101980000	101990000
15	101310000	101320000	15	101990000	102000000
15	101320000	101330000	15	101470000	101480000
15	101320000	101330000	15	101500000	101510000
15	101320000	101330000	15	101520000	101530000
15	101320000	101330000	15	101540000	101550000
15	101320000	101330000	15	101700000	101710000
15	101320000	101330000	15	101770000	101780000
15	101320000	101330000	15	101790000	101800000
15	101320000	101330000	15	101810000	101820000
15	101320000	101330000	15	101860000	101870000
15	101320000	101330000	15	101880000	101890000
15	101320000	101330000	15	101940000	101950000
15	101320000	101330000	15	101950000	101960000
15	101320000	101330000	15	101960000	101970000
15	101320000	101330000	15	101970000	101980000
15	101320000	101330000	15	101980000	101990000
15	101320000	101330000	15	101990000	102000000
15	101320000	101330000	15	102000000	102010000
15	101320000	101330000	15	102010000	102020000
15	101320000	101330000	15	102020000	102030000
15	101320000	101330000	15	102050000	102060000
15	101320000	101330000	15	102060000	102070000
15	101320000	101330000	15	102070000	102080000
15	101330000	101340000	15	101470000	101480000
15	101330000	101340000	15	101490000	101500000
15	101330000	101340000	15	101500000	101510000
15	101330000	101340000	15	101510000	101520000
15	101330000	101340000	15	101520000	101530000
15	101330000	101340000	15	101530000	101540000
15	101330000	101340000	15	101560000	101570000
15	101330000	101340000	15	101700000	101710000
15	101330000	101340000	15	101740000	101750000
15	101330000	101340000	15	101760000	101770000
15	101330000	101340000	15	101770000	101780000
15	101330000	101340000	15	101790000	101800000
15	101330000	101340000	15	101810000	101820000
15	101330000	101340000	15	101840000	101850000
15	101330000	101340000	15	101850000	101860000
15	101330000	101340000	15	101860000	101870000
15	101330000	101340000	15	101910000	101920000
15	101330000	101340000	15	101920000	101930000
15	101330000	101340000	15	101930000	101940000
15	101330000	101340000	15	101950000	101960000
15	101330000	101340000	15	101960000	101970000
15	101330000	101340000	15	101970000	101980000
15	101330000	101340000	15	101980000	101990000
15	101330000	101340000	15	101990000	102000000
15	101330000	101340000	15	102010000	102020000
15	101330000	101340000	15	102020000	102030000
15	101330000	101340000	15	102030000	102040000
15	101330000	101340000	15	102060000	102070000
15	101330000	101340000	15	102070000	102080000
15	101340000	101350000	15	101440000	101450000
15	101340000	101350000	15	101450000	101460000
15	101340000	101350000	15	101460000	101470000
15	101340000	101350000	15	101490000	101500000
15	101340000	101350000	15	101500000	101510000
15	101340000	101350000	15	101510000	101520000
15	101340000	101350000	15	101520000	101530000
15	101340000	101350000	15	101540000	101550000
15	101340000	101350000	15	101550000	101560000
15	101340000	101350000	15	101560000	101570000
15	101340000	101350000	15	101700000	101710000
15	101340000	101350000	15	101720000	101730000
15	101340000	101350000	15	101730000	101740000
15	101340000	101350000	15	101740000	101750000
15	101340000	101350000	15	101760000	101770000
15	101340000	101350000	15	101770000	101780000
15	101340000	101350000	15	101790000	101800000
15	101340000	101350000	15	101800000	101810000
15	101340000	101350000	15	101810000	101820000
15	101340000	101350000	15	101820000	101830000
15	101340000	101350000	15	101840000	101850000
15	101340000	101350000	15	101870000	101880000
15	101340000	101350000	15	101880000	101890000
15	101340000	101350000	15	101910000	101920000
15	101340000	101350000	15	101920000	101930000
15	101340000	101350000	15	101930000	101940000
15	101340000	101350000	15	101950000	101960000
15	101340000	101350000	15	101960000	101970000
15	101340000	101350000	15	101970000	101980000
15	101340000	101350000	15	101980000	101990000
15	101340000	101350000	15	101990000	102000000
15	101340000	101350000	15	102010000	102020000
15	101340000	101350000	15	102040000	102050000
15	101340000	101350000	15	102050000	102060000
15	101340000	101350000	15	102060000	102070000
15	101340000	101350000	15	102070000	102080000
15	101350000	101360000	15	101700000	101710000
15	101350000	101360000	15	101860000	101870000
15	101350000	101360000	15	101880000	101890000
15	101350000	101360000	15	101970000	101980000
15	101350000	101360000	15	101980000	101990000
15	101360000	101370000	15	101700000	101710000
15	101360000	101370000	15	101860000	101870000
15	101360000	101370000	15	101880000	101890000
15	101360000	101370000	15	101970000	101980000
15	101360000	101370000	15	101980000	101990000
15	101370000	101380000	15	101970000	101980000
15	101370000	101380000	15	101980000	101990000
15	101380000	101390000	15	101810000	101820000
15	101380000	101390000	15	101970000	101980000
15	101380000	101390000	15	101980000	101990000
15	101390000	101400000	15	101800000	101810000
15	101390000	101400000	15	101950000	101960000
15	101390000	101400000	15	101970000	101980000
15	101390000	101400000	15	101980000	101990000
15	101400000	101410000	15	101970000	101980000
15	101400000	101410000	15	101980000	101990000
15	101410000	101420000	15	101970000	101980000
15	101410000	101420000	15	101980000	101990000
15	101420000	101430000	15	101750000	101760000
15	101420000	101430000	15	101870000	101880000
15	101420000	101430000	15	101910000	101920000
15	101420000	101430000	15	101920000	101930000
15	101420000	101430000	15	101970000	101980000
15	101420000	101430000	15	101980000	101990000
15	101430000	101440000	15	101740000	101750000
15	101430000	101440000	15	101870000	101880000
15	101430000	101440000	15	101880000	101890000
15	101430000	101440000	15	101890000	101900000
15	101430000	101440000	15	101930000	101940000
15	101430000	101440000	15	101950000	101960000
15	101430000	101440000	15	101960000	101970000
15	101430000	101440000	15	101970000	101980000
15	101430000	101440000	15	101980000	101990000
15	101430000	101440000	15	102020000	102030000
15	101440000	101450000	15	101970000	101980000
15	101440000	101450000	15	101980000	101990000
15	101450000	101460000	15	101690000	101700000
15	101450000	101460000	15	101700000	101710000
15	101450000	101460000	15	101870000	101880000
15	101450000	101460000	15	101880000	101890000
15	101450000	101460000	15	101970000	101980000
15	101450000	101460000	15	101980000	101990000
15	101460000	101470000	15	101970000	101980000
15	101460000	101470000	15	101980000	101990000
15	101470000	101480000	15	101870000	101880000
15	101470000	101480000	15	101880000	101890000
15	101470000	101480000	15	101910000	101920000
15	101470000	101480000	15	101920000	101930000
15	101470000	101480000	15	101930000	101940000
15	101470000	101480000	15	101940000	101950000
15	101470000	101480000	15	101970000	101980000
15	101470000	101480000	15	101980000	101990000
15	101470000	101480000	15	102040000	102050000
15	101470000	101480000	15	102050000	102060000
15	101490000	101500000	15	101870000	101880000
15	101490000	101500000	15	101890000	101900000
15	101490000	101500000	15	101910000	101920000
15	101490000	101500000	15	101930000	101940000
15	101490000	101500000	15	101970000	101980000
15	101490000	101500000	15	101980000	101990000
15	101500000	101510000	15	101770000	101780000
15	101500000	101510000	15	101880000	101890000
15	101500000	101510000	15	101970000	101980000
15	101500000	101510000	15	101980000	101990000
15	101510000	101520000	15	101760000	101770000
15	101510000	101520000	15	101770000	101780000
15	101510000	101520000	15	101780000	101790000
15	101510000	101520000	15	101930000	101940000
15	101510000	101520000	15	101950000	101960000
15	101510000	101520000	15	101970000	101980000
15	101510000	101520000	15	101980000	101990000
15	101510000	101520000	15	101990000	102000000
15	101510000	101520000	15	102060000	102070000
15	101520000	101530000	15	101700000	101710000
15	101520000	101530000	15	101740000	101750000
15	101520000	101530000	15	101750000	101760000
15	101520000	101530000	15	101760000	101770000
15	101520000	101530000	15	101770000	101780000
15	101520000	101530000	15	101790000	101800000
15	101520000	101530000	15	101800000	101810000
15	101520000	101530000	15	101810000	101820000
15	101520000	101530000	15	101820000	101830000
15	101520000	101530000	15	101910000	101920000
15	101520000	101530000	15	101920000	101930000
15	101520000	101530000	15	101950000	101960000
15	101520000	101530000	15	101960000	101970000
15	101520000	101530000	15	101970000	101980000
15	101520000	101530000	15	101980000	101990000
15	101520000	101530000	15	101990000	102000000
15	101520000	101530000	15	102060000	102070000
15	101530000	101540000	15	101740000	101750000
15	101530000	101540000	15	101760000	101770000
15	101530000	101540000	15	101770000	101780000
15	101530000	101540000	15	101910000	101920000
15	101530000	101540000	15	101920000	101930000
15	101530000	101540000	15	101930000	101940000
15	101530000	101540000	15	101950000	101960000
15	101530000	101540000	15	101960000	101970000
15	101530000	101540000	15	101970000	101980000
15	101530000	101540000	15	101980000	101990000
15	101530000	101540000	15	101990000	102000000
15	101540000	101550000	15	101700000	101710000
15	101540000	101550000	15	101740000	101750000
15	101540000	101550000	15	101770000	101780000
15	101540000	101550000	15	101810000	101820000
15	101540000	101550000	15	101820000	101830000
15	101540000	101550000	15	101910000	101920000
15	101540000	101550000	15	101920000	101930000
15	101540000	101550000	15	101930000	101940000
15	101540000	101550000	15	101940000	101950000
15	101540000	101550000	15	101950000	101960000
15	101540000	101550000	15	101960000	101970000
15	101540000	101550000	15	101970000	101980000
15	101540000	101550000	15	101980000	101990000
15	101540000	101550000	15	102060000	102070000
15	101550000	101560000	15	101700000	101710000
15	101550000	101560000	15	101770000	101780000
15	101550000	101560000	15	101880000	101890000
15	101550000	101560000	15	101970000	101980000
15	101550000	101560000	15	101980000	101990000
15	101560000	101570000	15	101910000	101920000
15	101560000	101570000	15	101920000	101930000
15	101560000	101570000	15	101930000	101940000
15	101560000	101570000	15	101950000	101960000
15	101560000	101570000	15	101970000	101980000
15	101560000	101570000	15	101980000	101990000
15	101570000	101580000	15	101970000	101980000
15	101580000	101590000	15	101970000	101980000
15	101580000	101590000	15	101980000	101990000
15	101600000	101610000	15	101970000	101980000
15	101600000	101610000	15	101980000	101990000
15	101610000	101620000	15	101970000	101980000
15	101620000	101630000	15	101970000	101980000
15	101630000	101640000	15	101980000	101990000
15	101640000	101650000	15	101970000	101980000
15	101650000	101660000	15	101970000	101980000
15	101650000	101660000	15	101980000	101990000
15	101660000	101670000	15	101970000	101980000
15	101700000	101710000	15	101960000	101970000
15	101700000	101710000	15	101970000	101980000
15	101700000	101710000	15	101980000	101990000
15	101710000	101720000	15	101970000	101980000
15	101710000	101720000	15	101980000	101990000
15	101720000	101730000	15	101970000	101980000
15	101730000	101740000	15	101970000	101980000
15	101740000	101750000	15	101970000	101980000
15	101740000	101750000	15	101980000	101990000
15	101750000	101760000	15	101970000	101980000
15	101760000	101770000	15	101970000	101980000
15	101760000	101770000	15	101980000	101990000
15	101770000	101780000	15	101940000	101950000
15	101770000	101780000	15	101950000	101960000
15	101770000	101780000	15	101960000	101970000
15	101770000	101780000	15	101970000	101980000
15	101770000	101780000	15	101980000	101990000
15	101780000	101790000	15	101970000	101980000
15	101790000	101800000	15	101970000	101980000
15	101800000	101810000	15	101970000	101980000
15	101810000	101820000	15	101970000	101980000
15	101820000	101830000	15	101970000	101980000
15	101830000	101840000	15	101960000	101970000
15	101830000	101840000	15	101970000	101980000
15	101840000	101850000	15	101970000	101980000
15	101850000	101860000	15	101970000	101980000
15	101860000	101870000	15	101970000	101980000
15	101870000	101880000	15	101970000	101980000
15	101970000	101980000	15	102070000	102080000
15	102090000	102100000	15	102300000	102310000
15	102100000	102110000	15	102220000	102230000
15	102100000	102110000	15	102300000	102310000
15	102100000	102110000	15	102330000	102340000
15	102110000	102120000	15	102220000	102230000
15	102110000	102120000	15	102290000	102300000
15	102110000	102120000	15	102300000	102310000
15	102110000	102120000	15	102310000	102320000
15	102110000	102120000	15	102320000	102330000
15	102120000	102130000	15	102220000	102230000
15	102160000	102170000	15	102300000	102310000
15	102170000	102180000	15	102310000	102320000
15	102170000	102180000	15	102320000	102330000
15	102290000	102300000	15	102460000	102470000
15	102290000	102300000	15	102470000	102480000
15	102350000	102360000	15	102450000	102460000
15	102350000	102360000	15	102460000	102470000
15	102350000	102360000	15	102510000	102520000
15	102350000	102360000	15	102520000	102530000
15	102360000	102370000	15	102520000	102530000
15	102370000	102380000	15	102470000	102480000
15	102370000	102380000	15	102510000	102520000
15	102520000	102530000	15	102660000	102670000
15	102520000	102530000	15	102670000	102680000
15	102680000	102690000	15	103170000	103180000
15	102690000	102700000	15	102940000	102950000
15	102690000	102700000	15	103170000	103180000
15	102720000	102730000	15	102940000	102950000
15	102720000	102730000	15	103170000	103180000
15	102720000	102730000	15	103180000	103190000
15	102730000	102740000	15	102940000	102950000
15	102740000	102750000	15	102880000	102890000
15	102740000	102750000	15	102900000	102910000
15	102740000	102750000	15	102910000	102920000
15	102740000	102750000	15	102920000	102930000
15	102740000	102750000	15	102930000	102940000
15	102740000	102750000	15	102940000	102950000
15	102740000	102750000	15	102950000	102960000
15	102740000	102750000	15	102960000	102970000
15	102740000	102750000	15	102970000	102980000
15	102740000	102750000	15	103030000	103040000
15	102740000	102750000	15	103050000	103060000
15	102740000	102750000	15	103120000	103130000
15	102740000	102750000	15	103130000	103140000
15	102740000	102750000	15	103170000	103180000
15	102740000	102750000	15	103180000	103190000
15	102750000	102760000	15	102890000	102900000
15	102750000	102760000	15	102900000	102910000
15	102750000	102760000	15	102910000	102920000
15	102750000	102760000	15	102920000	102930000
15	102750000	102760000	15	102930000	102940000
15	102750000	102760000	15	102940000	102950000
15	102750000	102760000	15	102950000	102960000
15	102750000	102760000	15	102960000	102970000
15	102750000	102760000	15	102970000	102980000
15	102750000	102760000	15	102980000	102990000
15	102750000	102760000	15	103020000	103030000
15	102750000	102760000	15	103050000	103060000
15	102750000	102760000	15	103170000	103180000
15	102750000	102760000	15	103180000	103190000
15	102760000	102770000	15	102900000	102910000
15	102760000	102770000	15	102910000	102920000
15	102760000	102770000	15	102920000	102930000
15	102760000	102770000	15	102940000	102950000
15	102770000	102780000	15	102940000	102950000
15	102780000	102790000	15	102900000	102910000
15	102780000	102790000	15	102910000	102920000
15	102780000	102790000	15	102920000	102930000
15	102780000	102790000	15	102940000	102950000
15	102800000	102810000	15	102900000	102910000
15	102800000	102810000	15	102910000	102920000
15	102800000	102810000	15	102920000	102930000
15	102920000	102930000	15	103160000	103170000
15	102920000	102930000	15	103170000	103180000
15	102930000	102940000	15	103170000	103180000
15	102930000	102940000	15	103180000	103190000
15	102940000	102950000	15	103160000	103170000
15	102940000	102950000	15	103170000	103180000
15	102940000	102950000	15	103180000	103190000
15	102950000	102960000	15	103170000	103180000
15	102950000	102960000	15	103180000	103190000
15	102960000	102970000	15	103160000	103170000
15	102960000	102970000	15	103170000	103180000
15	102960000	102970000	15	103180000	103190000
15	102970000	102980000	15	103170000	103180000
15	102970000	102980000	15	103180000	103190000
15	102980000	102990000	15	103130000	103140000
15	102980000	102990000	15	103160000	103170000
15	102980000	102990000	15	103170000	103180000
15	102980000	102990000	15	103180000	103190000
15	102990000	103000000	15	103160000	103170000
15	102990000	103000000	15	103170000	103180000
15	102990000	103000000	15	103180000	103190000
15	103000000	103010000	15	103160000	103170000
15	103000000	103010000	15	103170000	103180000
15	103000000	103010000	15	103180000	103190000
15	103010000	103020000	15	103130000	103140000
15	103010000	103020000	15	103140000	103150000
15	103010000	103020000	15	103160000	103170000
15	103010000	103020000	15	103170000	103180000
15	103010000	103020000	15	103180000	103190000
15	103020000	103030000	15	103130000	103140000
15	103020000	103030000	15	103160000	103170000
15	103020000	103030000	15	103170000	103180000
15	103020000	103030000	15	103180000	103190000
15	103030000	103040000	15	103130000	103140000
15	103030000	103040000	15	103160000	103170000
15	103030000	103040000	15	103170000	103180000
15	103040000	103050000	15	103160000	103170000
15	103050000	103060000	15	103160000	103170000
15	103060000	103070000	15	103160000	103170000
15	103180000	103190000	15	103300000	103310000
15	103180000	103190000	15	103310000	103320000
15	103180000	103190000	15	103320000	103330000
15	103180000	103190000	15	103330000	103340000
15	103190000	103200000	15	103300000	103310000
15	103200000	103210000	15	103300000	103310000
15	103200000	103210000	15	103310000	103320000
16	3740000	3750000	16	3990000	4000000
16	3740000	3750000	16	4000000	4010000
16	3830000	3840000	16	3990000	4000000
16	3830000	3840000	16	4000000	4010000
16	3830000	3840000	16	4010000	4020000
16	3830000	3840000	16	4020000	4030000
16	3830000	3840000	16	4030000	4040000
16	3830000	3840000	16	4040000	4050000
16	3830000	3840000	16	4050000	4060000
16	3830000	3840000	16	4070000	4080000
16	3830000	3840000	16	4080000	4090000
16	3830000	3840000	16	4260000	4270000
16	3830000	3840000	16	4270000	4280000
16	3830000	3840000	16	4280000	4290000
16	3830000	3840000	16	4290000	4300000
16	3840000	3850000	16	4020000	4030000
16	3840000	3850000	16	4260000	4270000
16	4060000	4070000	16	4260000	4270000
16	4060000	4070000	16	4280000	4290000
16	4070000	4080000	16	4260000	4270000
16	4070000	4080000	16	4270000	4280000
16	4070000	4080000	16	4280000	4290000
16	4080000	4090000	16	4260000	4270000
16	4260000	4270000	16	4470000	4480000
16	4260000	4270000	16	4500000	4510000
16	4260000	4270000	16	4510000	4520000
16	4260000	4270000	16	4530000	4540000
16	4260000	4270000	16	4540000	4550000
16	4270000	4280000	16	4470000	4480000
16	4270000	4280000	16	4540000	4550000
16	4280000	4290000	16	4470000	4480000
16	4280000	4290000	16	4540000	4550000
16	4280000	4290000	16	4550000	4560000
16	4290000	4300000	16	4460000	4470000
16	4290000	4300000	16	4470000	4480000
16	4290000	4300000	16	4480000	4490000
16	4290000	4300000	16	4540000	4550000
16	4290000	4300000	16	4550000	4560000
16	4300000	4310000	16	4440000	4450000
16	4300000	4310000	16	4450000	4460000
16	4300000	4310000	16	4460000	4470000
16	4300000	4310000	16	4470000	4480000
16	4300000	4310000	16	4480000	4490000
16	4300000	4310000	16	4490000	4500000
16	4300000	4310000	16	4500000	4510000
16	4300000	4310000	16	4520000	4530000
16	4300000	4310000	16	4530000	4540000
16	4300000	4310000	16	4540000	4550000
16	4300000	4310000	16	4550000	4560000
16	4300000	4310000	16	4600000	4610000
16	4300000	4310000	16	4610000	4620000
16	4300000	4310000	16	4670000	4680000
16	4310000	4320000	16	4410000	4420000
16	4310000	4320000	16	4430000	4440000
16	4310000	4320000	16	4460000	4470000
16	4310000	4320000	16	4470000	4480000
16	4310000	4320000	16	4480000	4490000
16	4310000	4320000	16	4490000	4500000
16	4310000	4320000	16	4500000	4510000
16	4310000	4320000	16	4510000	4520000
16	4310000	4320000	16	4520000	4530000
16	4310000	4320000	16	4530000	4540000
16	4310000	4320000	16	4540000	4550000
16	4310000	4320000	16	4550000	4560000
16	4310000	4320000	16	4590000	4600000
16	4310000	4320000	16	4600000	4610000
16	4310000	4320000	16	4670000	4680000
16	4320000	4330000	16	4470000	4480000
16	4320000	4330000	16	4480000	4490000
16	4320000	4330000	16	4540000	4550000
16	4330000	4340000	16	4470000	4480000
16	4630000	4640000	16	4850000	4860000
16	4630000	4640000	16	4860000	4870000
16	4630000	4640000	16	5130000	5140000
16	4630000	4640000	16	5140000	5150000
16	4630000	4640000	16	5150000	5160000
16	4640000	4650000	16	5140000	5150000
16	4670000	4680000	16	5130000	5140000
16	4670000	4680000	16	5140000	5150000
16	4680000	4690000	16	4860000	4870000
16	4680000	4690000	16	4880000	4890000
16	4680000	4690000	16	5140000	5150000
16	4690000	4700000	16	4860000	4870000
16	4690000	4700000	16	4880000	4890000
16	4700000	4710000	16	4850000	4860000
16	4700000	4710000	16	4860000	4870000
16	4700000	4710000	16	5020000	5030000
16	4710000	4720000	16	4860000	4870000
16	4720000	4730000	16	4870000	4880000
16	4760000	4770000	16	4860000	4870000
16	4900000	4910000	16	5130000	5140000
16	4900000	4910000	16	5140000	5150000
16	4910000	4920000	16	5140000	5150000
16	4920000	4930000	16	5140000	5150000
16	4940000	4950000	16	5140000	5150000
16	4950000	4960000	16	5140000	5150000
16	4960000	4970000	16	5130000	5140000
16	4960000	4970000	16	5140000	5150000
16	4970000	4980000	16	5140000	5150000
16	4980000	4990000	16	5130000	5140000
16	4980000	4990000	16	5140000	5150000
16	4980000	4990000	16	5150000	5160000
16	4990000	5000000	16	5140000	5150000
16	5000000	5010000	16	5130000	5140000
16	5000000	5010000	16	5140000	5150000
16	5010000	5020000	16	5130000	5140000
16	5200000	5210000	16	5460000	5470000
16	5290000	5300000	16	5470000	5480000
16	5300000	5310000	16	5400000	5410000
16	5300000	5310000	16	5410000	5420000
16	5300000	5310000	16	5460000	5470000
16	5300000	5310000	16	5470000	5480000
16	5300000	5310000	16	5480000	5490000
16	5470000	5480000	16	5670000	5680000
16	5470000	5480000	16	5920000	5930000
16	5470000	5480000	16	5930000	5940000
16	5470000	5480000	16	6010000	6020000
16	5470000	5480000	16	6020000	6030000
16	5670000	5680000	16	5920000	5930000
16	5670000	5680000	16	5930000	5940000
16	5670000	5680000	16	6480000	6490000
16	5940000	5950000	16	6470000	6480000
16	5940000	5950000	16	6480000	6490000
16	5940000	5950000	16	6490000	6500000
16	6010000	6020000	16	6440000	6450000
16	6020000	6030000	16	6430000	6440000
16	6790000	6800000	16	7040000	7050000
16	6790000	6800000	16	7050000	7060000
16	6790000	6800000	16	7270000	7280000
16	6790000	6800000	16	7790000	7800000
16	6830000	6840000	16	6960000	6970000
16	6830000	6840000	16	6970000	6980000
16	6990000	7000000	16	7250000	7260000
16	6990000	7000000	16	7270000	7280000
16	7000000	7010000	16	7250000	7260000
16	7000000	7010000	16	7270000	7280000
16	7040000	7050000	16	7270000	7280000
16	8390000	8400000	16	8670000	8680000
16	8400000	8410000	16	8620000	8630000
16	8400000	8410000	16	8630000	8640000
16	8400000	8410000	16	8640000	8650000
16	8400000	8410000	16	8650000	8660000
16	8400000	8410000	16	8660000	8670000
16	8400000	8410000	16	8670000	8680000
16	8400000	8410000	16	8680000	8690000
16	8400000	8410000	16	8860000	8870000
16	8410000	8420000	16	8610000	8620000
16	8410000	8420000	16	8620000	8630000
16	8410000	8420000	16	8640000	8650000
16	8410000	8420000	16	8650000	8660000
16	8410000	8420000	16	8660000	8670000
16	8410000	8420000	16	8670000	8680000
16	8410000	8420000	16	8680000	8690000
16	8410000	8420000	16	8690000	8700000
16	8410000	8420000	16	8700000	8710000
16	8410000	8420000	16	8710000	8720000
16	8410000	8420000	16	8860000	8870000
16	8410000	8420000	16	8870000	8880000
16	8420000	8430000	16	8640000	8650000
16	8420000	8430000	16	8670000	8680000
16	8420000	8430000	16	8680000	8690000
16	8420000	8430000	16	8870000	8880000
16	8430000	8440000	16	8670000	8680000
16	8450000	8460000	16	8660000	8670000
16	8450000	8460000	16	8670000	8680000
16	8450000	8460000	16	8680000	8690000
16	8460000	8470000	16	8670000	8680000
16	8460000	8470000	16	8680000	8690000
16	8470000	8480000	16	8670000	8680000
16	8480000	8490000	16	8670000	8680000
16	8480000	8490000	16	8680000	8690000
16	8490000	8500000	16	8610000	8620000
16	8490000	8500000	16	8620000	8630000
16	8490000	8500000	16	8630000	8640000
16	8490000	8500000	16	8640000	8650000
16	8490000	8500000	16	8650000	8660000
16	8490000	8500000	16	8660000	8670000
16	8490000	8500000	16	8670000	8680000
16	8490000	8500000	16	8680000	8690000
16	8490000	8500000	16	8860000	8870000
16	8490000	8500000	16	8870000	8880000
16	8500000	8510000	16	8670000	8680000
16	8510000	8520000	16	8640000	8650000
16	8510000	8520000	16	8670000	8680000
16	8510000	8520000	16	8680000	8690000
16	8520000	8530000	16	8670000	8680000
16	8530000	8540000	16	8670000	8680000
16	8680000	8690000	16	8840000	8850000
16	8680000	8690000	16	8850000	8860000
16	8680000	8690000	16	8860000	8870000
16	8680000	8690000	16	8870000	8880000
16	8690000	8700000	16	8860000	8870000
16	8700000	8710000	16	8860000	8870000
16	8710000	8720000	16	8860000	8870000
16	8720000	8730000	16	8860000	8870000
16	8870000	8880000	16	9000000	9010000
16	8870000	8880000	16	9750000	9760000
16	8880000	8890000	16	8980000	8990000
16	8880000	8890000	16	8990000	9000000
16	8880000	8890000	16	9000000	9010000
16	8880000	8890000	16	9750000	9760000
16	8880000	8890000	16	9850000	9860000
16	8890000	8900000	16	9000000	9010000
16	8920000	8930000	16	9750000	9760000
16	8930000	8940000	16	9730000	9740000
16	8930000	8940000	16	9750000	9760000
16	8940000	8950000	16	9750000	9760000
16	8960000	8970000	16	9690000	9700000
16	8960000	8970000	16	9730000	9740000
16	8970000	8980000	16	9730000	9740000
16	8990000	9000000	16	9460000	9470000
16	8990000	9000000	16	9480000	9490000
16	8990000	9000000	16	9690000	9700000
16	8990000	9000000	16	9730000	9740000
16	8990000	9000000	16	9750000	9760000
16	9000000	9010000	16	9180000	9190000
16	9000000	9010000	16	9190000	9200000
16	9000000	9010000	16	9230000	9240000
16	9000000	9010000	16	9250000	9260000
16	9000000	9010000	16	9260000	9270000
16	9000000	9010000	16	9270000	9280000
16	9000000	9010000	16	9290000	9300000
16	9000000	9010000	16	9300000	9310000
16	9000000	9010000	16	9310000	9320000
16	9000000	9010000	16	9330000	9340000
16	9000000	9010000	16	9340000	9350000
16	9000000	9010000	16	9350000	9360000
16	9000000	9010000	16	9360000	9370000
16	9000000	9010000	16	9370000	9380000
16	9000000	9010000	16	9380000	9390000
16	9000000	9010000	16	9390000	9400000
16	9000000	9010000	16	9400000	9410000
16	9000000	9010000	16	9410000	9420000
16	9000000	9010000	16	9420000	9430000
16	9000000	9010000	16	9430000	9440000
16	9000000	9010000	16	9440000	9450000
16	9000000	9010000	16	9450000	9460000
16	9000000	9010000	16	9460000	9470000
16	9000000	9010000	16	9470000	9480000
16	9000000	9010000	16	9480000	9490000
16	9000000	9010000	16	9490000	9500000
16	9000000	9010000	16	9500000	9510000
16	9000000	9010000	16	9510000	9520000
16	9000000	9010000	16	9520000	9530000
16	9000000	9010000	16	9530000	9540000
16	9000000	9010000	16	9540000	9550000
16	9000000	9010000	16	9550000	9560000
16	9000000	9010000	16	9560000	9570000
16	9000000	9010000	16	9570000	9580000
16	9000000	9010000	16	9580000	9590000
16	9000000	9010000	16	9590000	9600000
16	9000000	9010000	16	9600000	9610000
16	9000000	9010000	16	9610000	9620000
16	9000000	9010000	16	9620000	9630000
16	9000000	9010000	16	9630000	9640000
16	9000000	9010000	16	9640000	9650000
16	9000000	9010000	16	9650000	9660000
16	9000000	9010000	16	9660000	9670000
16	9000000	9010000	16	9670000	9680000
16	9000000	9010000	16	9680000	9690000
16	9000000	9010000	16	9690000	9700000
16	9000000	9010000	16	9700000	9710000
16	9000000	9010000	16	9710000	9720000
16	9000000	9010000	16	9720000	9730000
16	9000000	9010000	16	9730000	9740000
16	9000000	9010000	16	9740000	9750000
16	9000000	9010000	16	9750000	9760000
16	9000000	9010000	16	9760000	9770000
16	9000000	9010000	16	9770000	9780000
16	9000000	9010000	16	9830000	9840000
16	9000000	9010000	16	9840000	9850000
16	9000000	9010000	16	9850000	9860000
16	9000000	9010000	16	9860000	9870000
16	9000000	9010000	16	9870000	9880000
16	9000000	9010000	16	9880000	9890000
16	9000000	9010000	16	9920000	9930000
16	9000000	9010000	16	9940000	9950000
16	9000000	9010000	16	9950000	9960000
16	9000000	9010000	16	9960000	9970000
16	9000000	9010000	16	9970000	9980000
16	9000000	9010000	16	9990000	10000000
16	9000000	9010000	16	10000000	10010000
16	9010000	9020000	16	9460000	9470000
16	9010000	9020000	16	9750000	9760000
16	9070000	9080000	16	9750000	9760000
16	9080000	9090000	16	9750000	9760000
16	9140000	9150000	16	9990000	10000000
16	9150000	9160000	16	9750000	9760000
16	9750000	9760000	16	9990000	10000000
16	10060000	10070000	16	10270000	10280000
16	10070000	10080000	16	10200000	10210000
16	10070000	10080000	16	10210000	10220000
16	10070000	10080000	16	10270000	10280000
16	10070000	10080000	16	10300000	10310000
16	10070000	10080000	16	10310000	10320000
16	10070000	10080000	16	10320000	10330000
16	10070000	10080000	16	10390000	10400000
16	10070000	10080000	16	10510000	10520000
16	10070000	10080000	16	10520000	10530000
16	10080000	10090000	16	10190000	10200000
16	10080000	10090000	16	10200000	10210000
16	10080000	10090000	16	10210000	10220000
16	10080000	10090000	16	10250000	10260000
16	10080000	10090000	16	10270000	10280000
16	10080000	10090000	16	10280000	10290000
16	10080000	10090000	16	10290000	10300000
16	10080000	10090000	16	10300000	10310000
16	10080000	10090000	16	10310000	10320000
16	10080000	10090000	16	10390000	10400000
16	10080000	10090000	16	10510000	10520000
16	10080000	10090000	16	10520000	10530000
16	10270000	10280000	16	10390000	10400000
16	10270000	10280000	16	10400000	10410000
16	10270000	10280000	16	10410000	10420000
16	10270000	10280000	16	10420000	10430000
16	10270000	10280000	16	10480000	10490000
16	10270000	10280000	16	10490000	10500000
16	10270000	10280000	16	10500000	10510000
16	10270000	10280000	16	10510000	10520000
16	10270000	10280000	16	10520000	10530000
16	10270000	10280000	16	10530000	10540000
16	10270000	10280000	16	10540000	10550000
16	10280000	10290000	16	10380000	10390000
16	10280000	10290000	16	10390000	10400000
16	10280000	10290000	16	10480000	10490000
16	10280000	10290000	16	10500000	10510000
16	10280000	10290000	16	10510000	10520000
16	10280000	10290000	16	10520000	10530000
16	10280000	10290000	16	10530000	10540000
16	10290000	10300000	16	10390000	10400000
16	10290000	10300000	16	10510000	10520000
16	10290000	10300000	16	10520000	10530000
16	10300000	10310000	16	10510000	10520000
16	10300000	10310000	16	10520000	10530000
16	10310000	10320000	16	10500000	10510000
16	10320000	10330000	16	10510000	10520000
16	10390000	10400000	16	10510000	10520000
16	10390000	10400000	16	10520000	10530000
16	10410000	10420000	16	10510000	10520000
16	10410000	10420000	16	10520000	10530000
16	10410000	10420000	16	10530000	10540000
16	10410000	10420000	16	10540000	10550000
16	10420000	10430000	16	10520000	10530000
16	10530000	10540000	16	10840000	10850000
16	10540000	10550000	16	10780000	10790000
16	10540000	10550000	16	10840000	10850000
16	10550000	10560000	16	10780000	10790000
16	10550000	10560000	16	10840000	10850000
16	10550000	10560000	16	10860000	10870000
16	10560000	10570000	16	10740000	10750000
16	10560000	10570000	16	10750000	10760000
16	10560000	10570000	16	10760000	10770000
16	10560000	10570000	16	10770000	10780000
16	10560000	10570000	16	10780000	10790000
16	10560000	10570000	16	10790000	10800000
16	10560000	10570000	16	10800000	10810000
16	10560000	10570000	16	10810000	10820000
16	10560000	10570000	16	10830000	10840000
16	10560000	10570000	16	10840000	10850000
16	10560000	10570000	16	10850000	10860000
16	10560000	10570000	16	10860000	10870000
16	10560000	10570000	16	10870000	10880000
16	10560000	10570000	16	10880000	10890000
16	10570000	10580000	16	10750000	10760000
16	10570000	10580000	16	10760000	10770000
16	10570000	10580000	16	10770000	10780000
16	10570000	10580000	16	10780000	10790000
16	10570000	10580000	16	10790000	10800000
16	10570000	10580000	16	10810000	10820000
16	10570000	10580000	16	10830000	10840000
16	10570000	10580000	16	10840000	10850000
16	10570000	10580000	16	10850000	10860000
16	10570000	10580000	16	10860000	10870000
16	10570000	10580000	16	10870000	10880000
16	10580000	10590000	16	10780000	10790000
16	10580000	10590000	16	10840000	10850000
16	10580000	10590000	16	10860000	10870000
16	10590000	10600000	16	10740000	10750000
16	10590000	10600000	16	10780000	10790000
16	10590000	10600000	16	10840000	10850000
16	10610000	10620000	16	10780000	10790000
16	10610000	10620000	16	10840000	10850000
16	10620000	10630000	16	10780000	10790000
16	10620000	10630000	16	10790000	10800000
16	10620000	10630000	16	10840000	10850000
16	10630000	10640000	16	10780000	10790000
16	10630000	10640000	16	10840000	10850000
16	10640000	10650000	16	10780000	10790000
16	10640000	10650000	16	10790000	10800000
16	10640000	10650000	16	10830000	10840000
16	10640000	10650000	16	10840000	10850000
16	10650000	10660000	16	10780000	10790000
16	10860000	10870000	16	11020000	11030000
16	10860000	10870000	16	11030000	11040000
16	10860000	10870000	16	11040000	11050000
16	10860000	10870000	16	11110000	11120000
16	10870000	10880000	16	10990000	11000000
16	10870000	10880000	16	11000000	11010000
16	10870000	10880000	16	11010000	11020000
16	10870000	10880000	16	11020000	11030000
16	10870000	10880000	16	11030000	11040000
16	10870000	10880000	16	11040000	11050000
16	10870000	10880000	16	11050000	11060000
16	10870000	10880000	16	11060000	11070000
16	10870000	10880000	16	11070000	11080000
16	10870000	10880000	16	11080000	11090000
16	10870000	10880000	16	11090000	11100000
16	10870000	10880000	16	11100000	11110000
16	10870000	10880000	16	11110000	11120000
16	10870000	10880000	16	11120000	11130000
16	10870000	10880000	16	11130000	11140000
16	10870000	10880000	16	11150000	11160000
16	10870000	10880000	16	11170000	11180000
16	10870000	10880000	16	11410000	11420000
16	10880000	10890000	16	11030000	11040000
16	10880000	10890000	16	11060000	11070000
16	10890000	10900000	16	11000000	11010000
16	10890000	10900000	16	11030000	11040000
16	10890000	10900000	16	11040000	11050000
16	10890000	10900000	16	11090000	11100000
16	10890000	10900000	16	11100000	11110000
16	10890000	10900000	16	11110000	11120000
16	10890000	10900000	16	11130000	11140000
16	10890000	10900000	16	11170000	11180000
16	10900000	10910000	16	11010000	11020000
16	10900000	10910000	16	11020000	11030000
16	10900000	10910000	16	11030000	11040000
16	10900000	10910000	16	11040000	11050000
16	10910000	10920000	16	11030000	11040000
16	11030000	11040000	16	11410000	11420000
16	11030000	11040000	16	11420000	11430000
16	11240000	11250000	16	11410000	11420000
16	11250000	11260000	16	11410000	11420000
16	11270000	11280000	16	11410000	11420000
16	11280000	11290000	16	11410000	11420000
16	11300000	11310000	16	11410000	11420000
16	11310000	11320000	16	11410000	11420000
16	11310000	11320000	16	11420000	11430000
16	11450000	11460000	16	11900000	11910000
16	11460000	11470000	16	11780000	11790000
16	11460000	11470000	16	11900000	11910000
16	11460000	11470000	16	11950000	11960000
16	11460000	11470000	16	11960000	11970000
16	11460000	11470000	16	11980000	11990000
16	11470000	11480000	16	11780000	11790000
16	11570000	11580000	16	11900000	11910000
16	11570000	11580000	16	11910000	11920000
16	11570000	11580000	16	11960000	11970000
16	11570000	11580000	16	11970000	11980000
16	11690000	11700000	16	11980000	11990000
16	11700000	11710000	16	11980000	11990000
16	11730000	11740000	16	11960000	11970000
16	11740000	11750000	16	11960000	11970000
16	12570000	12580000	16	12910000	12920000
16	12580000	12590000	16	12900000	12910000
16	12630000	12640000	16	13020000	13030000
16	12640000	12650000	16	12910000	12920000
16	12650000	12660000	16	13020000	13030000
16	12700000	12710000	16	12910000	12920000
16	12710000	12720000	16	12910000	12920000
16	12720000	12730000	16	12910000	12920000
16	13050000	13060000	16	13440000	13450000
16	13060000	13070000	16	13440000	13450000
16	13110000	13120000	16	13320000	13330000
16	13110000	13120000	16	13330000	13340000
16	13110000	13120000	16	13340000	13350000
16	13110000	13120000	16	13350000	13360000
16	13110000	13120000	16	13370000	13380000
16	13110000	13120000	16	13380000	13390000
16	13110000	13120000	16	13390000	13400000
16	13110000	13120000	16	13400000	13410000
16	13110000	13120000	16	13410000	13420000
16	13110000	13120000	16	13420000	13430000
16	13110000	13120000	16	13430000	13440000
16	13110000	13120000	16	13440000	13450000
16	13110000	13120000	16	13450000	13460000
16	13110000	13120000	16	13460000	13470000
16	13110000	13120000	16	13520000	13530000
16	13110000	13120000	16	13530000	13540000
16	13110000	13120000	16	13560000	13570000
16	13110000	13120000	16	13620000	13630000
16	13110000	13120000	16	13630000	13640000
16	13120000	13130000	16	13410000	13420000
16	13120000	13130000	16	13440000	13450000
16	13120000	13130000	16	13460000	13470000
16	13140000	13150000	16	13350000	13360000
16	13140000	13150000	16	13360000	13370000
16	13140000	13150000	16	13370000	13380000
16	13140000	13150000	16	13390000	13400000
16	13140000	13150000	16	13400000	13410000
16	13140000	13150000	16	13410000	13420000
16	13140000	13150000	16	13430000	13440000
16	13140000	13150000	16	13440000	13450000
16	13140000	13150000	16	13530000	13540000
16	13150000	13160000	16	13350000	13360000
16	13150000	13160000	16	13370000	13380000
16	13150000	13160000	16	13400000	13410000
16	13150000	13160000	16	13410000	13420000
16	13150000	13160000	16	13420000	13430000
16	13150000	13160000	16	13430000	13440000
16	13150000	13160000	16	13440000	13450000
16	13150000	13160000	16	13450000	13460000
16	13150000	13160000	16	13460000	13470000
16	13150000	13160000	16	13510000	13520000
16	13150000	13160000	16	13520000	13530000
16	13160000	13170000	16	13350000	13360000
16	13160000	13170000	16	13400000	13410000
16	13160000	13170000	16	13420000	13430000
16	13160000	13170000	16	13430000	13440000
16	13160000	13170000	16	13440000	13450000
16	13170000	13180000	16	13350000	13360000
16	13170000	13180000	16	13440000	13450000
16	13190000	13200000	16	13400000	13410000
16	13200000	13210000	16	13410000	13420000
16	13210000	13220000	16	13400000	13410000
16	13230000	13240000	16	13410000	13420000
16	13240000	13250000	16	13400000	13410000
16	13660000	13670000	16	13800000	13810000
16	13660000	13670000	16	13820000	13830000
16	13670000	13680000	16	13800000	13810000
16	13670000	13680000	16	13810000	13820000
16	13670000	13680000	16	13820000	13830000
16	13700000	13710000	16	13800000	13810000
16	13700000	13710000	16	13810000	13820000
16	13800000	13810000	16	14160000	14170000
16	13810000	13820000	16	14120000	14130000
16	13810000	13820000	16	14130000	14140000
16	13810000	13820000	16	14150000	14160000
16	13820000	13830000	16	14110000	14120000
16	13820000	13830000	16	14120000	14130000
16	13820000	13830000	16	14130000	14140000
16	13820000	13830000	16	14150000	14160000
16	13820000	13830000	16	14160000	14170000
16	13820000	13830000	16	14170000	14180000
16	13820000	13830000	16	14190000	14200000
16	13830000	13840000	16	14090000	14100000
16	13830000	13840000	16	14100000	14110000
16	13830000	13840000	16	14120000	14130000
16	13830000	13840000	16	14150000	14160000
16	13860000	13870000	16	14090000	14100000
16	13860000	13870000	16	14100000	14110000
16	13860000	13870000	16	14120000	14130000
16	13860000	13870000	16	14130000	14140000
16	13860000	13870000	16	14140000	14150000
16	13860000	13870000	16	14150000	14160000
16	13860000	13870000	16	14160000	14170000
16	13870000	13880000	16	14190000	14200000
16	13880000	13890000	16	14190000	14200000
16	13900000	13910000	16	14000000	14010000
16	13900000	13910000	16	14010000	14020000
16	13900000	13910000	16	14100000	14110000
16	13900000	13910000	16	14110000	14120000
16	13900000	13910000	16	14120000	14130000
16	13900000	13910000	16	14150000	14160000
16	13900000	13910000	16	14160000	14170000
16	13900000	13910000	16	14170000	14180000
16	13920000	13930000	16	14020000	14030000
16	13920000	13930000	16	14050000	14060000
16	13920000	13930000	16	14060000	14070000
16	13920000	13930000	16	14120000	14130000
16	14190000	14200000	16	14440000	14450000
16	14190000	14200000	16	14450000	14460000
16	14230000	14240000	16	14430000	14440000
16	14230000	14240000	16	14500000	14510000
16	14240000	14250000	16	14430000	14440000
16	14290000	14300000	16	14440000	14450000
16	14290000	14300000	16	14450000	14460000
16	14290000	14300000	16	14550000	14560000
16	14290000	14300000	16	14590000	14600000
16	14700000	14710000	16	15080000	15090000
16	14700000	14710000	16	15090000	15100000
16	14700000	14710000	16	15100000	15110000
16	14700000	14710000	16	15110000	15120000
16	14700000	14710000	16	15270000	15280000
16	14700000	14710000	16	15290000	15300000
16	14700000	14710000	16	15350000	15360000
16	14700000	14710000	16	15360000	15370000
16	14700000	14710000	16	15550000	15560000
16	14700000	14710000	16	15630000	15640000
16	15830000	15840000	16	16100000	16110000
16	15830000	15840000	16	16110000	16120000
16	15830000	15840000	16	16130000	16140000
16	15830000	15840000	16	16140000	16150000
16	15830000	15840000	16	16160000	16170000
16	15840000	15850000	16	16100000	16110000
16	15860000	15870000	16	16100000	16110000
16	15860000	15870000	16	16110000	16120000
16	15870000	15880000	16	16060000	16070000
16	15870000	15880000	16	16100000	16110000
16	15870000	15880000	16	16110000	16120000
16	15870000	15880000	16	16130000	16140000
16	15870000	15880000	16	16140000	16150000
16	15870000	15880000	16	16160000	16170000
16	15880000	15890000	16	16060000	16070000
16	15880000	15890000	16	16070000	16080000
16	15880000	15890000	16	16080000	16090000
16	15880000	15890000	16	16100000	16110000
16	15880000	15890000	16	16110000	16120000
16	15880000	15890000	16	16130000	16140000
16	15880000	15890000	16	16140000	16150000
16	15880000	15890000	16	16160000	16170000
16	15890000	15900000	16	16100000	16110000
16	15890000	15900000	16	16110000	16120000
16	15900000	15910000	16	16100000	16110000
16	15900000	15910000	16	16110000	16120000
16	15900000	15910000	16	16140000	16150000
16	15910000	15920000	16	16100000	16110000
16	15910000	15920000	16	16110000	16120000
16	15920000	15930000	16	16100000	16110000
16	15920000	15930000	16	16110000	16120000
16	15930000	15940000	16	16100000	16110000
16	15930000	15940000	16	16110000	16120000
16	15940000	15950000	16	16100000	16110000
16	15950000	15960000	16	16100000	16110000
16	15950000	15960000	16	16110000	16120000
16	15980000	15990000	16	16100000	16110000
16	16200000	16210000	16	16300000	16310000
16	16200000	16210000	16	16580000	16590000
16	16300000	16310000	16	16580000	16590000
16	16300000	16310000	16	16590000	16600000
16	16300000	16310000	16	16850000	16860000
16	16300000	16310000	16	16860000	16870000
16	16310000	16320000	16	16580000	16590000
16	16320000	16330000	16	16580000	16590000
16	16330000	16340000	16	16580000	16590000
16	16350000	16360000	16	16520000	16530000
16	16350000	16360000	16	16530000	16540000
16	16350000	16360000	16	16560000	16570000
16	16350000	16360000	16	16570000	16580000
16	16350000	16360000	16	16580000	16590000
16	16350000	16360000	16	16590000	16600000
16	16360000	16370000	16	16530000	16540000
16	16360000	16370000	16	16580000	16590000
16	16370000	16380000	16	16580000	16590000
16	16430000	16440000	16	16580000	16590000
16	16450000	16460000	16	16580000	16590000
16	16590000	16600000	16	16820000	16830000
16	16600000	16610000	16	16820000	16830000
16	17100000	17110000	16	17270000	17280000
16	17110000	17120000	16	17270000	17280000
16	17110000	17120000	16	17290000	17300000
16	17120000	17130000	16	17270000	17280000
16	17120000	17130000	16	17280000	17290000
16	17120000	17130000	16	17290000	17300000
16	17130000	17140000	16	17270000	17280000
16	17130000	17140000	16	17280000	17290000
16	17130000	17140000	16	17290000	17300000
16	17140000	17150000	16	17270000	17280000
16	17170000	17180000	16	17270000	17280000
16	17190000	17200000	16	17290000	17300000
16	17390000	17400000	16	17580000	17590000
16	17400000	17410000	16	17530000	17540000
16	17400000	17410000	16	17580000	17590000
16	17730000	17740000	16	17830000	17840000
16	17800000	17810000	16	18620000	18630000
16	17820000	17830000	16	18040000	18050000
16	17830000	17840000	16	18040000	18050000
16	17840000	17850000	16	18030000	18040000
16	17850000	17860000	16	18030000	18040000
16	17850000	17860000	16	18040000	18050000
16	17850000	17860000	16	18210000	18220000
16	17860000	17870000	16	18040000	18050000
16	17860000	17870000	16	18210000	18220000
16	17870000	17880000	16	18040000	18050000
16	17890000	17900000	16	18040000	18050000
16	17890000	17900000	16	18050000	18060000
16	17900000	17910000	16	18040000	18050000
16	17900000	17910000	16	18050000	18060000
16	17910000	17920000	16	18020000	18030000
16	17910000	17920000	16	18030000	18040000
16	17910000	17920000	16	18040000	18050000
16	17910000	17920000	16	18050000	18060000
16	17910000	17920000	16	18060000	18070000
16	17920000	17930000	16	18020000	18030000
16	17920000	17930000	16	18030000	18040000
16	17920000	17930000	16	18040000	18050000
16	17920000	17930000	16	18060000	18070000
16	17930000	17940000	16	18030000	18040000
16	17930000	17940000	16	18040000	18050000
16	17940000	17950000	16	18040000	18050000
16	18030000	18040000	16	18210000	18220000
16	18040000	18050000	16	18210000	18220000
16	18040000	18050000	16	18220000	18230000
16	18050000	18060000	16	18200000	18210000
16	18050000	18060000	16	18210000	18220000
16	18050000	18060000	16	18220000	18230000
16	18060000	18070000	16	18210000	18220000
16	18060000	18070000	16	18220000	18230000
16	18070000	18080000	16	18210000	18220000
16	18080000	18090000	16	18190000	18200000
16	18080000	18090000	16	18200000	18210000
16	18080000	18090000	16	18210000	18220000
16	18080000	18090000	16	18220000	18230000
16	18080000	18090000	16	18230000	18240000
16	18100000	18110000	16	18200000	18210000
16	18100000	18110000	16	18210000	18220000
16	18100000	18110000	16	18220000	18230000
16	18110000	18120000	16	18210000	18220000
16	18110000	18120000	16	18220000	18230000
16	18110000	18120000	16	18230000	18240000
16	18320000	18330000	16	18610000	18620000
16	18330000	18340000	16	18620000	18630000
16	18340000	18350000	16	18610000	18620000
16	18340000	18350000	16	18620000	18630000
16	18350000	18360000	16	18610000	18620000
16	18370000	18380000	16	18610000	18620000
16	18380000	18390000	16	18610000	18620000
16	18410000	18420000	16	18610000	18620000
16	18420000	18430000	16	18540000	18550000
16	18420000	18430000	16	18550000	18560000
16	18420000	18430000	16	18560000	18570000
16	18420000	18430000	16	18610000	18620000
16	18420000	18430000	16	18620000	18630000
16	18420000	18430000	16	18630000	18640000
16	18430000	18440000	16	18610000	18620000
16	18440000	18450000	16	18570000	18580000
16	18440000	18450000	16	18600000	18610000
16	18440000	18450000	16	18610000	18620000
16	18440000	18450000	16	18620000	18630000
16	18450000	18460000	16	18560000	18570000
16	18450000	18460000	16	18610000	18620000
16	18450000	18460000	16	18620000	18630000
16	18460000	18470000	16	18610000	18620000
16	18460000	18470000	16	18620000	18630000
16	18470000	18480000	16	18610000	18620000
16	18500000	18510000	16	18620000	18630000
16	18510000	18520000	16	18610000	18620000
16	18610000	18620000	16	18850000	18860000
16	18620000	18630000	16	18850000	18860000
16	18620000	18630000	16	18860000	18870000
16	18640000	18650000	16	18870000	18880000
16	18650000	18660000	16	18850000	18860000
16	18650000	18660000	16	18860000	18870000
16	18670000	18680000	16	18800000	18810000
16	18670000	18680000	16	18830000	18840000
16	18670000	18680000	16	18850000	18860000
16	18670000	18680000	16	18860000	18870000
16	18670000	18680000	16	18870000	18880000
16	18680000	18690000	16	18790000	18800000
16	18680000	18690000	16	18800000	18810000
16	18680000	18690000	16	18810000	18820000
16	18680000	18690000	16	18830000	18840000
16	18680000	18690000	16	18850000	18860000
16	18680000	18690000	16	18860000	18870000
16	18680000	18690000	16	18870000	18880000
16	18690000	18700000	16	18790000	18800000
16	18690000	18700000	16	18800000	18810000
16	18690000	18700000	16	18810000	18820000
16	18690000	18700000	16	18820000	18830000
16	18690000	18700000	16	18830000	18840000
16	18690000	18700000	16	18850000	18860000
16	18690000	18700000	16	18860000	18870000
16	18690000	18700000	16	18870000	18880000
16	18690000	18700000	16	18880000	18890000
16	19000000	19010000	16	19250000	19260000
16	19000000	19010000	16	19260000	19270000
16	19000000	19010000	16	19720000	19730000
16	19140000	19150000	16	19380000	19390000
16	19720000	19730000	16	19830000	19840000
16	19720000	19730000	16	19840000	19850000
16	19720000	19730000	16	19850000	19860000
16	19720000	19730000	16	19860000	19870000
16	19720000	19730000	16	19870000	19880000
16	19720000	19730000	16	19880000	19890000
16	19720000	19730000	16	19900000	19910000
16	19720000	19730000	16	19910000	19920000
16	19720000	19730000	16	20080000	20090000
16	19720000	19730000	16	20090000	20100000
16	19720000	19730000	16	20100000	20110000
16	19750000	19760000	16	20090000	20100000
16	19760000	19770000	16	20090000	20100000
16	19760000	19770000	16	20100000	20110000
16	19850000	19860000	16	20080000	20090000
16	19850000	19860000	16	20090000	20100000
16	19860000	19870000	16	20090000	20100000
16	19880000	19890000	16	20090000	20100000
16	19890000	19900000	16	20080000	20090000
16	19900000	19910000	16	20090000	20100000
16	19910000	19920000	16	20090000	20100000
16	20190000	20200000	16	20470000	20480000
16	20190000	20200000	16	20480000	20490000
16	20190000	20200000	16	20490000	20500000
16	20200000	20210000	16	20490000	20500000
16	20210000	20220000	16	20490000	20500000
16	20220000	20230000	16	20470000	20480000
16	20220000	20230000	16	20480000	20490000
16	20220000	20230000	16	20490000	20500000
16	20230000	20240000	16	20480000	20490000
16	20230000	20240000	16	20490000	20500000
16	20240000	20250000	16	20480000	20490000
16	20240000	20250000	16	20490000	20500000
16	20280000	20290000	16	20490000	20500000
16	20290000	20300000	16	20470000	20480000
16	20290000	20300000	16	20480000	20490000
16	20300000	20310000	16	20470000	20480000
16	20300000	20310000	16	20480000	20490000
16	20300000	20310000	16	20490000	20500000
16	20310000	20320000	16	20490000	20500000
16	20320000	20330000	16	20480000	20490000
16	20330000	20340000	16	20480000	20490000
16	20330000	20340000	16	20490000	20500000
16	20340000	20350000	16	20480000	20490000
16	20360000	20370000	16	20470000	20480000
16	20360000	20370000	16	20480000	20490000
16	20360000	20370000	16	20490000	20500000
16	20370000	20380000	16	20480000	20490000
16	20380000	20390000	16	20490000	20500000
16	20490000	20500000	16	20640000	20650000
16	20490000	20500000	16	20650000	20660000
16	20500000	20510000	16	20610000	20620000
16	20500000	20510000	16	20620000	20630000
16	20500000	20510000	16	20630000	20640000
16	20500000	20510000	16	20640000	20650000
16	20500000	20510000	16	20650000	20660000
16	20500000	20510000	16	20670000	20680000
16	20500000	20510000	16	20680000	20690000
16	20510000	20520000	16	20610000	20620000
16	20510000	20520000	16	20620000	20630000
16	20510000	20520000	16	20630000	20640000
16	20510000	20520000	16	20640000	20650000
16	20510000	20520000	16	20650000	20660000
16	20510000	20520000	16	20670000	20680000
16	20510000	20520000	16	20680000	20690000
16	20510000	20520000	16	20690000	20700000
16	20530000	20540000	16	20640000	20650000
16	20540000	20550000	16	20640000	20650000
16	20700000	20710000	16	21180000	21190000
16	20700000	20710000	16	21200000	21210000
16	20700000	20710000	16	21210000	21220000
16	20710000	20720000	16	21180000	21190000
16	20710000	20720000	16	21190000	21200000
16	20710000	20720000	16	21200000	21210000
16	20710000	20720000	16	21410000	21420000
16	20720000	20730000	16	21180000	21190000
16	20720000	20730000	16	21190000	21200000
16	20720000	20730000	16	21200000	21210000
16	20730000	20740000	16	21180000	21190000
16	20730000	20740000	16	21190000	21200000
16	20730000	20740000	16	21200000	21210000
16	20730000	20740000	16	21400000	21410000
16	20740000	20750000	16	21190000	21200000
16	20740000	20750000	16	21200000	21210000
16	20740000	20750000	16	21390000	21400000
16	20750000	20760000	16	20880000	20890000
16	20750000	20760000	16	21190000	21200000
16	20750000	20760000	16	21200000	21210000
16	20760000	20770000	16	21180000	21190000
16	20760000	20770000	16	21190000	21200000
16	20760000	20770000	16	21200000	21210000
16	20760000	20770000	16	21350000	21360000
16	20760000	20770000	16	21360000	21370000
16	20760000	20770000	16	21390000	21400000
16	20770000	20780000	16	21190000	21200000
16	20770000	20780000	16	21200000	21210000
16	20770000	20780000	16	21390000	21400000
16	20780000	20790000	16	21190000	21200000
16	20780000	20790000	16	21390000	21400000
16	20790000	20800000	16	21180000	21190000
16	20790000	20800000	16	21190000	21200000
16	20790000	20800000	16	21200000	21210000
16	20790000	20800000	16	21370000	21380000
16	20800000	20810000	16	21180000	21190000
16	20800000	20810000	16	21190000	21200000
16	20800000	20810000	16	21200000	21210000
16	20800000	20810000	16	21380000	21390000
16	20800000	20810000	16	21390000	21400000
16	20810000	20820000	16	21190000	21200000
16	20820000	20830000	16	21180000	21190000
16	20820000	20830000	16	21190000	21200000
16	20830000	20840000	16	21190000	21200000
16	20830000	20840000	16	21200000	21210000
16	20880000	20890000	16	21180000	21190000
16	21180000	21190000	16	21390000	21400000
16	21180000	21190000	16	21410000	21420000
16	21190000	21200000	16	21370000	21380000
16	21190000	21200000	16	21380000	21390000
16	21190000	21200000	16	21390000	21400000
16	21190000	21200000	16	21400000	21410000
16	21190000	21200000	16	21410000	21420000
16	21190000	21200000	16	21430000	21440000
16	21200000	21210000	16	21320000	21330000
16	21200000	21210000	16	21330000	21340000
16	21200000	21210000	16	21340000	21350000
16	21200000	21210000	16	21350000	21360000
16	21200000	21210000	16	21360000	21370000
16	21200000	21210000	16	21370000	21380000
16	21200000	21210000	16	21380000	21390000
16	21200000	21210000	16	21390000	21400000
16	21200000	21210000	16	21400000	21410000
16	21200000	21210000	16	21410000	21420000
16	21200000	21210000	16	21420000	21430000
16	21200000	21210000	16	21430000	21440000
16	21210000	21220000	16	21360000	21370000
16	21210000	21220000	16	21390000	21400000
16	21210000	21220000	16	21410000	21420000
16	21210000	21220000	16	21430000	21440000
16	21220000	21230000	16	21360000	21370000
16	21220000	21230000	16	21390000	21400000
16	21220000	21230000	16	21410000	21420000
16	21230000	21240000	16	21360000	21370000
16	21230000	21240000	16	21390000	21400000
16	21240000	21250000	16	21340000	21350000
16	21240000	21250000	16	21360000	21370000
16	21240000	21250000	16	21370000	21380000
16	21240000	21250000	16	21380000	21390000
16	21240000	21250000	16	21390000	21400000
16	21240000	21250000	16	21400000	21410000
16	21240000	21250000	16	21410000	21420000
16	21250000	21260000	16	21360000	21370000
16	21270000	21280000	16	21370000	21380000
16	21270000	21280000	16	21380000	21390000
16	21450000	21460000	16	21720000	21730000
16	21450000	21460000	16	21730000	21740000
16	21470000	21480000	16	21700000	21710000
16	21470000	21480000	16	21720000	21730000
16	21470000	21480000	16	21810000	21820000
16	21480000	21490000	16	21700000	21710000
16	21480000	21490000	16	21720000	21730000
16	21480000	21490000	16	21730000	21740000
16	21480000	21490000	16	21760000	21770000
16	21480000	21490000	16	21810000	21820000
16	21490000	21500000	16	21760000	21770000
16	21610000	21620000	16	21730000	21740000
16	21770000	21780000	16	22000000	22010000
16	21770000	21780000	16	22020000	22030000
16	21780000	21790000	16	21990000	22000000
16	21780000	21790000	16	22000000	22010000
16	21780000	21790000	16	22010000	22020000
16	21780000	21790000	16	22020000	22030000
16	21790000	21800000	16	22000000	22010000
16	21800000	21810000	16	22000000	22010000
16	21810000	21820000	16	21990000	22000000
16	21810000	21820000	16	22000000	22010000
16	21810000	21820000	16	22010000	22020000
16	21820000	21830000	16	22000000	22010000
16	21820000	21830000	16	22010000	22020000
16	21830000	21840000	16	22000000	22010000
16	21830000	21840000	16	22010000	22020000
16	21830000	21840000	16	22020000	22030000
16	21840000	21850000	16	22000000	22010000
16	21900000	21910000	16	22000000	22010000
16	22260000	22270000	16	22540000	22550000
16	22260000	22270000	16	22550000	22560000
16	22270000	22280000	16	22570000	22580000
16	22280000	22290000	16	22550000	22560000
16	22280000	22290000	16	22560000	22570000
16	22290000	22300000	16	22540000	22550000
16	22290000	22300000	16	22550000	22560000
16	22290000	22300000	16	22560000	22570000
16	22290000	22300000	16	22570000	22580000
16	22290000	22300000	16	22580000	22590000
16	22290000	22300000	16	22790000	22800000
16	22290000	22300000	16	22800000	22810000
16	22300000	22310000	16	22540000	22550000
16	22300000	22310000	16	22550000	22560000
16	22300000	22310000	16	22560000	22570000
16	22300000	22310000	16	22570000	22580000
16	22300000	22310000	16	22580000	22590000
16	22300000	22310000	16	22590000	22600000
16	22300000	22310000	16	22600000	22610000
16	22300000	22310000	16	22610000	22620000
16	22300000	22310000	16	22690000	22700000
16	22300000	22310000	16	22700000	22710000
16	22300000	22310000	16	22710000	22720000
16	22300000	22310000	16	22750000	22760000
16	22300000	22310000	16	22790000	22800000
16	22300000	22310000	16	22800000	22810000
16	22300000	22310000	16	22810000	22820000
16	22310000	22320000	16	22510000	22520000
16	22310000	22320000	16	22520000	22530000
16	22310000	22320000	16	22530000	22540000
16	22310000	22320000	16	22540000	22550000
16	22310000	22320000	16	22550000	22560000
16	22310000	22320000	16	22560000	22570000
16	22310000	22320000	16	22570000	22580000
16	22310000	22320000	16	22580000	22590000
16	22310000	22320000	16	22590000	22600000
16	22310000	22320000	16	22610000	22620000
16	22310000	22320000	16	22650000	22660000
16	22310000	22320000	16	22660000	22670000
16	22310000	22320000	16	22720000	22730000
16	22310000	22320000	16	22750000	22760000
16	22310000	22320000	16	22770000	22780000
16	22310000	22320000	16	22780000	22790000
16	22310000	22320000	16	22790000	22800000
16	22310000	22320000	16	22800000	22810000
16	22310000	22320000	16	22810000	22820000
16	22310000	22320000	16	22820000	22830000
16	22310000	22320000	16	22830000	22840000
16	22310000	22320000	16	22840000	22850000
16	22320000	22330000	16	22540000	22550000
16	22320000	22330000	16	22550000	22560000
16	22320000	22330000	16	22560000	22570000
16	22320000	22330000	16	22570000	22580000
16	22330000	22340000	16	22540000	22550000
16	22330000	22340000	16	22550000	22560000
16	22330000	22340000	16	22560000	22570000
16	22330000	22340000	16	22570000	22580000
16	22330000	22340000	16	22760000	22770000
16	22340000	22350000	16	22470000	22480000
16	22340000	22350000	16	22540000	22550000
16	22340000	22350000	16	22550000	22560000
16	22340000	22350000	16	22560000	22570000
16	22340000	22350000	16	22570000	22580000
16	22340000	22350000	16	22710000	22720000
16	22340000	22350000	16	22760000	22770000
16	22350000	22360000	16	22540000	22550000
16	22350000	22360000	16	22550000	22560000
16	22350000	22360000	16	22560000	22570000
16	22350000	22360000	16	22570000	22580000
16	22350000	22360000	16	22580000	22590000
16	22350000	22360000	16	22640000	22650000
16	22350000	22360000	16	22650000	22660000
16	22350000	22360000	16	22700000	22710000
16	22360000	22370000	16	22540000	22550000
16	22360000	22370000	16	22550000	22560000
16	22370000	22380000	16	22540000	22550000
16	22370000	22380000	16	22550000	22560000
16	22370000	22380000	16	22560000	22570000
16	22380000	22390000	16	22540000	22550000
16	22380000	22390000	16	22550000	22560000
16	22380000	22390000	16	22560000	22570000
16	22390000	22400000	16	22550000	22560000
16	22400000	22410000	16	22540000	22550000
16	22410000	22420000	16	22540000	22550000
16	22430000	22440000	16	22540000	22550000
16	22430000	22440000	16	22550000	22560000
16	22440000	22450000	16	22540000	22550000
16	22550000	22560000	16	22800000	22810000
16	22550000	22560000	16	22820000	22830000
16	22560000	22570000	16	22760000	22770000
16	22560000	22570000	16	22770000	22780000
16	22560000	22570000	16	22790000	22800000
16	22560000	22570000	16	22800000	22810000
16	22560000	22570000	16	22810000	22820000
16	22560000	22570000	16	22820000	22830000
16	22560000	22570000	16	22830000	22840000
16	22560000	22570000	16	22840000	22850000
16	22560000	22570000	16	22850000	22860000
16	22560000	22570000	16	23040000	23050000
16	22570000	22580000	16	22770000	22780000
16	22570000	22580000	16	22790000	22800000
16	22570000	22580000	16	22800000	22810000
16	22570000	22580000	16	22810000	22820000
16	22570000	22580000	16	22820000	22830000
16	22580000	22590000	16	22790000	22800000
16	22580000	22590000	16	22820000	22830000
16	22590000	22600000	16	22790000	22800000
16	22600000	22610000	16	22790000	22800000
16	22610000	22620000	16	22790000	22800000
16	22620000	22630000	16	22790000	22800000
16	22870000	22880000	16	23040000	23050000
16	23140000	23150000	16	23400000	23410000
16	23150000	23160000	16	23400000	23410000
16	23150000	23160000	16	23430000	23440000
16	23160000	23170000	16	23400000	23410000
16	23180000	23190000	16	23400000	23410000
16	23190000	23200000	16	23400000	23410000
16	23220000	23230000	16	23370000	23380000
16	23220000	23230000	16	23380000	23390000
16	23220000	23230000	16	23400000	23410000
16	23430000	23440000	16	23890000	23900000
16	23430000	23440000	16	23900000	23910000
16	23440000	23450000	16	23540000	23550000
16	23440000	23450000	16	23630000	23640000
16	23440000	23450000	16	23890000	23900000
16	23440000	23450000	16	23950000	23960000
16	23450000	23460000	16	23630000	23640000
16	23450000	23460000	16	23640000	23650000
16	23450000	23460000	16	23840000	23850000
16	23450000	23460000	16	23850000	23860000
16	23450000	23460000	16	23890000	23900000
16	23450000	23460000	16	23900000	23910000
16	23450000	23460000	16	23910000	23920000
16	23450000	23460000	16	23930000	23940000
16	23450000	23460000	16	23940000	23950000
16	23450000	23460000	16	23950000	23960000
16	23450000	23460000	16	23960000	23970000
16	23460000	23470000	16	23890000	23900000
16	23460000	23470000	16	23950000	23960000
16	23470000	23480000	16	23890000	23900000
16	23480000	23490000	16	23890000	23900000
16	23480000	23490000	16	23950000	23960000
16	23490000	23500000	16	23950000	23960000
16	23500000	23510000	16	23890000	23900000
16	23500000	23510000	16	23950000	23960000
16	23510000	23520000	16	23890000	23900000
16	23520000	23530000	16	23890000	23900000
16	23530000	23540000	16	23890000	23900000
16	23540000	23550000	16	23870000	23880000
16	23540000	23550000	16	23890000	23900000
16	23540000	23550000	16	23900000	23910000
16	23540000	23550000	16	23910000	23920000
16	23540000	23550000	16	23920000	23930000
16	23540000	23550000	16	23930000	23940000
16	23540000	23550000	16	23940000	23950000
16	23540000	23550000	16	23950000	23960000
16	23550000	23560000	16	23880000	23890000
16	23550000	23560000	16	23890000	23900000
16	23550000	23560000	16	23900000	23910000
16	23550000	23560000	16	23910000	23920000
16	23550000	23560000	16	23920000	23930000
16	23550000	23560000	16	23940000	23950000
16	23550000	23560000	16	23950000	23960000
16	23560000	23570000	16	23890000	23900000
16	23560000	23570000	16	23950000	23960000
16	23600000	23610000	16	23890000	23900000
16	23610000	23620000	16	23890000	23900000
16	23620000	23630000	16	23890000	23900000
16	23630000	23640000	16	23900000	23910000
16	23640000	23650000	16	23890000	23900000
16	23960000	23970000	16	24820000	24830000
16	23970000	23980000	16	24310000	24320000
16	23980000	23990000	16	24210000	24220000
16	23980000	23990000	16	24220000	24230000
16	23980000	23990000	16	24240000	24250000
16	23980000	23990000	16	24250000	24260000
16	23980000	23990000	16	24260000	24270000
16	23980000	23990000	16	24280000	24290000
16	23980000	23990000	16	24290000	24300000
16	23980000	23990000	16	24300000	24310000
16	23980000	23990000	16	24310000	24320000
16	23980000	23990000	16	24320000	24330000
16	23980000	23990000	16	24330000	24340000
16	23980000	23990000	16	24340000	24350000
16	23980000	23990000	16	24350000	24360000
16	23980000	23990000	16	24360000	24370000
16	23980000	23990000	16	24370000	24380000
16	23980000	23990000	16	24380000	24390000
16	23980000	23990000	16	24390000	24400000
16	23980000	23990000	16	24420000	24430000
16	23980000	23990000	16	24440000	24450000
16	23980000	23990000	16	24450000	24460000
16	23980000	23990000	16	24460000	24470000
16	23980000	23990000	16	24470000	24480000
16	23980000	23990000	16	24480000	24490000
16	23980000	23990000	16	24500000	24510000
16	23980000	23990000	16	24510000	24520000
16	23980000	23990000	16	24560000	24570000
16	23980000	23990000	16	24570000	24580000
16	23980000	23990000	16	24730000	24740000
16	23980000	23990000	16	24780000	24790000
16	23980000	23990000	16	24810000	24820000
16	23980000	23990000	16	24820000	24830000
16	23980000	23990000	16	24830000	24840000
16	23980000	23990000	16	24870000	24880000
16	23980000	23990000	16	24880000	24890000
16	23980000	23990000	16	24900000	24910000
16	23980000	23990000	16	24970000	24980000
16	23990000	24000000	16	24260000	24270000
16	23990000	24000000	16	24310000	24320000
16	23990000	24000000	16	24390000	24400000
16	24000000	24010000	16	24310000	24320000
16	24310000	24320000	16	25060000	25070000
16	24320000	24330000	16	25060000	25070000
16	24380000	24390000	16	25060000	25070000
16	24390000	24400000	16	25060000	25070000
16	24440000	24450000	16	25060000	25070000
16	25370000	25380000	16	25510000	25520000
16	25370000	25380000	16	25520000	25530000
16	25370000	25380000	16	25540000	25550000
16	25370000	25380000	16	25600000	25610000
16	25370000	25380000	16	25660000	25670000
16	25370000	25380000	16	25670000	25680000
16	25370000	25380000	16	25680000	25690000
16	25370000	25380000	16	25720000	25730000
16	25370000	25380000	16	25730000	25740000
16	25370000	25380000	16	25740000	25750000
16	25370000	25380000	16	25750000	25760000
16	25370000	25380000	16	25760000	25770000
16	25370000	25380000	16	25770000	25780000
16	25370000	25380000	16	25810000	25820000
16	25370000	25380000	16	25820000	25830000
16	25370000	25380000	16	25830000	25840000
16	25370000	25380000	16	25850000	25860000
16	25370000	25380000	16	25860000	25870000
16	25370000	25380000	16	25870000	25880000
16	25370000	25380000	16	25930000	25940000
16	25370000	25380000	16	25940000	25950000
16	25370000	25380000	16	25950000	25960000
16	25370000	25380000	16	25960000	25970000
16	25380000	25390000	16	25960000	25970000
16	25960000	25970000	16	26180000	26190000
16	25980000	25990000	16	26150000	26160000
16	25980000	25990000	16	26160000	26170000
16	25980000	25990000	16	26190000	26200000
16	26230000	26240000	16	26510000	26520000
16	26230000	26240000	16	26520000	26530000
16	26230000	26240000	16	27140000	27150000
16	26980000	26990000	16	27140000	27150000
16	27140000	27150000	16	27450000	27460000
16	28510000	28520000	16	28740000	28750000
16	28510000	28520000	16	28750000	28760000
16	28510000	28520000	16	28770000	28780000
16	28510000	28520000	16	28790000	28800000
16	28510000	28520000	16	28800000	28810000
16	28510000	28520000	16	28820000	28830000
16	28510000	28520000	16	28830000	28840000
16	28520000	28530000	16	28770000	28780000
16	28560000	28570000	16	28770000	28780000
16	28570000	28580000	16	28770000	28780000
16	28580000	28590000	16	28770000	28780000
16	28580000	28590000	16	28790000	28800000
16	28580000	28590000	16	28820000	28830000
16	28580000	28590000	16	28830000	28840000
16	28580000	28590000	16	29560000	29570000
16	28580000	28590000	16	29570000	29580000
16	28590000	28600000	16	28770000	28780000
16	28590000	28600000	16	28790000	28800000
16	28590000	28600000	16	28800000	28810000
16	28590000	28600000	16	28820000	28830000
16	28590000	28600000	16	28830000	28840000
16	28590000	28600000	16	28840000	28850000
16	28590000	28600000	16	29450000	29460000
16	28590000	28600000	16	29550000	29560000
16	28590000	28600000	16	29560000	29570000
16	28590000	28600000	16	29570000	29580000
16	28600000	28610000	16	28770000	28780000
16	28600000	28610000	16	28790000	28800000
16	28750000	28760000	16	29570000	29580000
16	28770000	28780000	16	29450000	29460000
16	28790000	28800000	16	29550000	29560000
16	28820000	28830000	16	29110000	29120000
16	28820000	28830000	16	29180000	29190000
16	28820000	28830000	16	29190000	29200000
16	28820000	28830000	16	29200000	29210000
16	28820000	28830000	16	29300000	29310000
16	28820000	28830000	16	29310000	29320000
16	28820000	28830000	16	29450000	29460000
16	28820000	28830000	16	29490000	29500000
16	28820000	28830000	16	29550000	29560000
16	28820000	28830000	16	29560000	29570000
16	28820000	28830000	16	29570000	29580000
16	28830000	28840000	16	29020000	29030000
16	28830000	28840000	16	29030000	29040000
16	28830000	28840000	16	29110000	29120000
16	28830000	28840000	16	29170000	29180000
16	28830000	28840000	16	29190000	29200000
16	28830000	28840000	16	29210000	29220000
16	28830000	28840000	16	29310000	29320000
16	28830000	28840000	16	29330000	29340000
16	28830000	28840000	16	29430000	29440000
16	28830000	28840000	16	29450000	29460000
16	28830000	28840000	16	29460000	29470000
16	28830000	28840000	16	29540000	29550000
16	28830000	28840000	16	29550000	29560000
16	28830000	28840000	16	29560000	29570000
16	28830000	28840000	16	29570000	29580000
16	28830000	28840000	16	29600000	29610000
16	28840000	28850000	16	29010000	29020000
16	28840000	28850000	16	29020000	29030000
16	28840000	28850000	16	29190000	29200000
16	28840000	28850000	16	29200000	29210000
16	28840000	28850000	16	29210000	29220000
16	28840000	28850000	16	29220000	29230000
16	28840000	28850000	16	29240000	29250000
16	28840000	28850000	16	29250000	29260000
16	28840000	28850000	16	29330000	29340000
16	28840000	28850000	16	29430000	29440000
16	28840000	28850000	16	29450000	29460000
16	28840000	28850000	16	29550000	29560000
16	28840000	28850000	16	29560000	29570000
16	28840000	28850000	16	29570000	29580000
16	28870000	28880000	16	29560000	29570000
16	28870000	28880000	16	29570000	29580000
16	28880000	28890000	16	29560000	29570000
16	28910000	28920000	16	29570000	29580000
16	28920000	28930000	16	29570000	29580000
16	29450000	29460000	16	29550000	29560000
16	29450000	29460000	16	29560000	29570000
16	29620000	29630000	16	30060000	30070000
16	29620000	29630000	16	30230000	30240000
16	29620000	29630000	16	30250000	30260000
16	29630000	29640000	16	30060000	30070000
16	29630000	29640000	16	30200000	30210000
16	29630000	29640000	16	30210000	30220000
16	29630000	29640000	16	30220000	30230000
16	29630000	29640000	16	30230000	30240000
16	29630000	29640000	16	30240000	30250000
16	29630000	29640000	16	30250000	30260000
16	29630000	29640000	16	30260000	30270000
16	29640000	29650000	16	30230000	30240000
16	29640000	29650000	16	30250000	30260000
16	29640000	29650000	16	30300000	30310000
16	29650000	29660000	16	30060000	30070000
16	29650000	29660000	16	30200000	30210000
16	29650000	29660000	16	30210000	30220000
16	29650000	29660000	16	30230000	30240000
16	29660000	29670000	16	30060000	30070000
16	29660000	29670000	16	30200000	30210000
16	29660000	29670000	16	30250000	30260000
16	29670000	29680000	16	30060000	30070000
16	29670000	29680000	16	30200000	30210000
16	29670000	29680000	16	30230000	30240000
16	29670000	29680000	16	30260000	30270000
16	29680000	29690000	16	30060000	30070000
16	29680000	29690000	16	30200000	30210000
16	29680000	29690000	16	30230000	30240000
16	29680000	29690000	16	30250000	30260000
16	29690000	29700000	16	30060000	30070000
16	29690000	29700000	16	30180000	30190000
16	29690000	29700000	16	30200000	30210000
16	29690000	29700000	16	30230000	30240000
16	29700000	29710000	16	30200000	30210000
16	29700000	29710000	16	30230000	30240000
16	29710000	29720000	16	30060000	30070000
16	29710000	29720000	16	30180000	30190000
16	29710000	29720000	16	30200000	30210000
16	29710000	29720000	16	30230000	30240000
16	29720000	29730000	16	30030000	30040000
16	29720000	29730000	16	30040000	30050000
16	29720000	29730000	16	30060000	30070000
16	29720000	29730000	16	30100000	30110000
16	29720000	29730000	16	30120000	30130000
16	29720000	29730000	16	30160000	30170000
16	29720000	29730000	16	30180000	30190000
16	29720000	29730000	16	30190000	30200000
16	29720000	29730000	16	30200000	30210000
16	29720000	29730000	16	30210000	30220000
16	29720000	29730000	16	30220000	30230000
16	29720000	29730000	16	30230000	30240000
16	29720000	29730000	16	30240000	30250000
16	29720000	29730000	16	30250000	30260000
16	29720000	29730000	16	30260000	30270000
16	29720000	29730000	16	30280000	30290000
16	29720000	29730000	16	30290000	30300000
16	29720000	29730000	16	30300000	30310000
16	29730000	29740000	16	29940000	29950000
16	29730000	29740000	16	29970000	29980000
16	29730000	29740000	16	29980000	29990000
16	29730000	29740000	16	30020000	30030000
16	29730000	29740000	16	30040000	30050000
16	29730000	29740000	16	30050000	30060000
16	29730000	29740000	16	30060000	30070000
16	29730000	29740000	16	30080000	30090000
16	29730000	29740000	16	30090000	30100000
16	29730000	29740000	16	30100000	30110000
16	29730000	29740000	16	30110000	30120000
16	29730000	29740000	16	30120000	30130000
16	29730000	29740000	16	30140000	30150000
16	29730000	29740000	16	30160000	30170000
16	29730000	29740000	16	30170000	30180000
16	29730000	29740000	16	30180000	30190000
16	29730000	29740000	16	30190000	30200000
16	29730000	29740000	16	30200000	30210000
16	29730000	29740000	16	30210000	30220000
16	29730000	29740000	16	30220000	30230000
16	29730000	29740000	16	30230000	30240000
16	29730000	29740000	16	30240000	30250000
16	29730000	29740000	16	30250000	30260000
16	29730000	29740000	16	30260000	30270000
16	29740000	29750000	16	30040000	30050000
16	29740000	29750000	16	30060000	30070000
16	29740000	29750000	16	30100000	30110000
16	29740000	29750000	16	30140000	30150000
16	29740000	29750000	16	30180000	30190000
16	29740000	29750000	16	30190000	30200000
16	29740000	29750000	16	30200000	30210000
16	29740000	29750000	16	30210000	30220000
16	29740000	29750000	16	30220000	30230000
16	29740000	29750000	16	30230000	30240000
16	29740000	29750000	16	30250000	30260000
16	29750000	29760000	16	30060000	30070000
16	29750000	29760000	16	30180000	30190000
16	29750000	29760000	16	30230000	30240000
16	29750000	29760000	16	30250000	30260000
16	29760000	29770000	16	30060000	30070000
16	29760000	29770000	16	30180000	30190000
16	29760000	29770000	16	30200000	30210000
16	29760000	29770000	16	30230000	30240000
16	29770000	29780000	16	30060000	30070000
16	29770000	29780000	16	30180000	30190000
16	29770000	29780000	16	30200000	30210000
16	29770000	29780000	16	30230000	30240000
16	29780000	29790000	16	30040000	30050000
16	29780000	29790000	16	30050000	30060000
16	29780000	29790000	16	30060000	30070000
16	29780000	29790000	16	30100000	30110000
16	29780000	29790000	16	30180000	30190000
16	29780000	29790000	16	30190000	30200000
16	29780000	29790000	16	30200000	30210000
16	29780000	29790000	16	30210000	30220000
16	29780000	29790000	16	30220000	30230000
16	29780000	29790000	16	30230000	30240000
16	29780000	29790000	16	30240000	30250000
16	29780000	29790000	16	30250000	30260000
16	29790000	29800000	16	30060000	30070000
16	29790000	29800000	16	30070000	30080000
16	29790000	29800000	16	30090000	30100000
16	29790000	29800000	16	30180000	30190000
16	29790000	29800000	16	30200000	30210000
16	29790000	29800000	16	30230000	30240000
16	29800000	29810000	16	30180000	30190000
16	29800000	29810000	16	30200000	30210000
16	29800000	29810000	16	30230000	30240000
16	29810000	29820000	16	30060000	30070000
16	29810000	29820000	16	30090000	30100000
16	29810000	29820000	16	30100000	30110000
16	29810000	29820000	16	30170000	30180000
16	29810000	29820000	16	30180000	30190000
16	29810000	29820000	16	30200000	30210000
16	29810000	29820000	16	30210000	30220000
16	29810000	29820000	16	30220000	30230000
16	29810000	29820000	16	30230000	30240000
16	29810000	29820000	16	30240000	30250000
16	29810000	29820000	16	30250000	30260000
16	29820000	29830000	16	30060000	30070000
16	29820000	29830000	16	30180000	30190000
16	29820000	29830000	16	30200000	30210000
16	29820000	29830000	16	30230000	30240000
16	29830000	29840000	16	30060000	30070000
16	29830000	29840000	16	30200000	30210000
16	29830000	29840000	16	30230000	30240000
16	29840000	29850000	16	30060000	30070000
16	29840000	29850000	16	30180000	30190000
16	29840000	29850000	16	30190000	30200000
16	29840000	29850000	16	30200000	30210000
16	29840000	29850000	16	30210000	30220000
16	29840000	29850000	16	30220000	30230000
16	29840000	29850000	16	30230000	30240000
16	29850000	29860000	16	30060000	30070000
16	29850000	29860000	16	30180000	30190000
16	29850000	29860000	16	30200000	30210000
16	29850000	29860000	16	30210000	30220000
16	29850000	29860000	16	30220000	30230000
16	29850000	29860000	16	30230000	30240000
16	29850000	29860000	16	30250000	30260000
16	29860000	29870000	16	30060000	30070000
16	29860000	29870000	16	30230000	30240000
16	29870000	29880000	16	30060000	30070000
16	29870000	29880000	16	30230000	30240000
16	29880000	29890000	16	30060000	30070000
16	29920000	29930000	16	30060000	30070000
16	29930000	29940000	16	30230000	30240000
16	29940000	29950000	16	30060000	30070000
16	29940000	29950000	16	30230000	30240000
16	29980000	29990000	16	30230000	30240000
16	29990000	30000000	16	30230000	30240000
16	30060000	30070000	16	30180000	30190000
16	30060000	30070000	16	30190000	30200000
16	30060000	30070000	16	30200000	30210000
16	30060000	30070000	16	30210000	30220000
16	30060000	30070000	16	30220000	30230000
16	30060000	30070000	16	30230000	30240000
16	30070000	30080000	16	30180000	30190000
16	30070000	30080000	16	30230000	30240000
16	30080000	30090000	16	30200000	30210000
16	30090000	30100000	16	30190000	30200000
16	30240000	30250000	16	30510000	30520000
16	30240000	30250000	16	30520000	30530000
16	30250000	30260000	16	30490000	30500000
16	30250000	30260000	16	30500000	30510000
16	30250000	30260000	16	30510000	30520000
16	30250000	30260000	16	30520000	30530000
16	30250000	30260000	16	30530000	30540000
16	30250000	30260000	16	30540000	30550000
16	30250000	30260000	16	30550000	30560000
16	30260000	30270000	16	30500000	30510000
16	30260000	30270000	16	30510000	30520000
16	30260000	30270000	16	30520000	30530000
16	30260000	30270000	16	30530000	30540000
16	30270000	30280000	16	30500000	30510000
16	30270000	30280000	16	30510000	30520000
16	30270000	30280000	16	30520000	30530000
16	30280000	30290000	16	30490000	30500000
16	30280000	30290000	16	30510000	30520000
16	30280000	30290000	16	30520000	30530000
16	30280000	30290000	16	30540000	30550000
16	30290000	30300000	16	30500000	30510000
16	30290000	30300000	16	30510000	30520000
16	30290000	30300000	16	30520000	30530000
16	30300000	30310000	16	30490000	30500000
16	30300000	30310000	16	30500000	30510000
16	30300000	30310000	16	30510000	30520000
16	30300000	30310000	16	30520000	30530000
16	30310000	30320000	16	30500000	30510000
16	30310000	30320000	16	30510000	30520000
16	30320000	30330000	16	30500000	30510000
16	30320000	30330000	16	30510000	30520000
16	30320000	30330000	16	30520000	30530000
16	30320000	30330000	16	30530000	30540000
16	30330000	30340000	16	30500000	30510000
16	30330000	30340000	16	30510000	30520000
16	30340000	30350000	16	30500000	30510000
16	30340000	30350000	16	30510000	30520000
16	30350000	30360000	16	30500000	30510000
16	30350000	30360000	16	30510000	30520000
16	30360000	30370000	16	30500000	30510000
16	30360000	30370000	16	30510000	30520000
16	30370000	30380000	16	30500000	30510000
16	30370000	30380000	16	30510000	30520000
16	30370000	30380000	16	30520000	30530000
16	30370000	30380000	16	30530000	30540000
16	30380000	30390000	16	30500000	30510000
16	30380000	30390000	16	30510000	30520000
16	30380000	30390000	16	30520000	30530000
16	30390000	30400000	16	30500000	30510000
16	30390000	30400000	16	30510000	30520000
16	30400000	30410000	16	30500000	30510000
16	30400000	30410000	16	30510000	30520000
16	30520000	30530000	16	31070000	31080000
16	30530000	30540000	16	30930000	30940000
16	30530000	30540000	16	30940000	30950000
16	30530000	30540000	16	30950000	30960000
16	30530000	30540000	16	30970000	30980000
16	30530000	30540000	16	31060000	31070000
16	30530000	30540000	16	31070000	31080000
16	30540000	30550000	16	30940000	30950000
16	30540000	30550000	16	31070000	31080000
16	30550000	30560000	16	30870000	30880000
16	30550000	30560000	16	30880000	30890000
16	30550000	30560000	16	30940000	30950000
16	30550000	30560000	16	30970000	30980000
16	30550000	30560000	16	30980000	30990000
16	30550000	30560000	16	31000000	31010000
16	30550000	30560000	16	31040000	31050000
16	30550000	30560000	16	31050000	31060000
16	30550000	30560000	16	31060000	31070000
16	30550000	30560000	16	31070000	31080000
16	30550000	30560000	16	31350000	31360000
16	30560000	30570000	16	30880000	30890000
16	30560000	30570000	16	30970000	30980000
16	30560000	30570000	16	31070000	31080000
16	30560000	30570000	16	31350000	31360000
16	30570000	30580000	16	30870000	30880000
16	30570000	30580000	16	30970000	30980000
16	30570000	30580000	16	31010000	31020000
16	30570000	30580000	16	31070000	31080000
16	30570000	30580000	16	31340000	31350000
16	30570000	30580000	16	31350000	31360000
16	30580000	30590000	16	30820000	30830000
16	30580000	30590000	16	30830000	30840000
16	30580000	30590000	16	30870000	30880000
16	30580000	30590000	16	30910000	30920000
16	30580000	30590000	16	30930000	30940000
16	30580000	30590000	16	30940000	30950000
16	30580000	30590000	16	30950000	30960000
16	30580000	30590000	16	30960000	30970000
16	30580000	30590000	16	30970000	30980000
16	30580000	30590000	16	30980000	30990000
16	30580000	30590000	16	30990000	31000000
16	30580000	30590000	16	31000000	31010000
16	30580000	30590000	16	31030000	31040000
16	30580000	30590000	16	31040000	31050000
16	30580000	30590000	16	31050000	31060000
16	30580000	30590000	16	31060000	31070000
16	30580000	30590000	16	31070000	31080000
16	30580000	30590000	16	31340000	31350000
16	30580000	30590000	16	31350000	31360000
16	30590000	30600000	16	30690000	30700000
16	30590000	30600000	16	30700000	30710000
16	30590000	30600000	16	30710000	30720000
16	30590000	30600000	16	30720000	30730000
16	30590000	30600000	16	30730000	30740000
16	30590000	30600000	16	30740000	30750000
16	30590000	30600000	16	30750000	30760000
16	30590000	30600000	16	30760000	30770000
16	30590000	30600000	16	30770000	30780000
16	30590000	30600000	16	30780000	30790000
16	30590000	30600000	16	30790000	30800000
16	30590000	30600000	16	30800000	30810000
16	30590000	30600000	16	30810000	30820000
16	30590000	30600000	16	30820000	30830000
16	30590000	30600000	16	30830000	30840000
16	30590000	30600000	16	30840000	30850000
16	30590000	30600000	16	30850000	30860000
16	30590000	30600000	16	30860000	30870000
16	30590000	30600000	16	30870000	30880000
16	30590000	30600000	16	30880000	30890000
16	30590000	30600000	16	30890000	30900000
16	30590000	30600000	16	30920000	30930000
16	30590000	30600000	16	30930000	30940000
16	30590000	30600000	16	30940000	30950000
16	30590000	30600000	16	30950000	30960000
16	30590000	30600000	16	30960000	30970000
16	30590000	30600000	16	30970000	30980000
16	30590000	30600000	16	30980000	30990000
16	30590000	30600000	16	30990000	31000000
16	30590000	30600000	16	31000000	31010000
16	30590000	30600000	16	31010000	31020000
16	30590000	30600000	16	31020000	31030000
16	30590000	30600000	16	31030000	31040000
16	30590000	30600000	16	31040000	31050000
16	30590000	30600000	16	31050000	31060000
16	30590000	30600000	16	31060000	31070000
16	30590000	30600000	16	31070000	31080000
16	30590000	30600000	16	31080000	31090000
16	30590000	30600000	16	31140000	31150000
16	30590000	30600000	16	31150000	31160000
16	30590000	30600000	16	31320000	31330000
16	30590000	30600000	16	31330000	31340000
16	30590000	30600000	16	31340000	31350000
16	30590000	30600000	16	31350000	31360000
16	30590000	30600000	16	31400000	31410000
16	30590000	30600000	16	31420000	31430000
16	30600000	30610000	16	30710000	30720000
16	30600000	30610000	16	30740000	30750000
16	30600000	30610000	16	30750000	30760000
16	30600000	30610000	16	30760000	30770000
16	30600000	30610000	16	30770000	30780000
16	30600000	30610000	16	30790000	30800000
16	30600000	30610000	16	30800000	30810000
16	30600000	30610000	16	30810000	30820000
16	30600000	30610000	16	30820000	30830000
16	30600000	30610000	16	30830000	30840000
16	30600000	30610000	16	30850000	30860000
16	30600000	30610000	16	30860000	30870000
16	30600000	30610000	16	30870000	30880000
16	30600000	30610000	16	30880000	30890000
16	30600000	30610000	16	30910000	30920000
16	30600000	30610000	16	30930000	30940000
16	30600000	30610000	16	30940000	30950000
16	30600000	30610000	16	30960000	30970000
16	30600000	30610000	16	30970000	30980000
16	30600000	30610000	16	30980000	30990000
16	30600000	30610000	16	31000000	31010000
16	30600000	30610000	16	31030000	31040000
16	30600000	30610000	16	31050000	31060000
16	30600000	30610000	16	31060000	31070000
16	30600000	30610000	16	31070000	31080000
16	30600000	30610000	16	31080000	31090000
16	30600000	30610000	16	31340000	31350000
16	30600000	30610000	16	31350000	31360000
16	30610000	30620000	16	30880000	30890000
16	30610000	30620000	16	30970000	30980000
16	30610000	30620000	16	31070000	31080000
16	30620000	30630000	16	30880000	30890000
16	30620000	30630000	16	30940000	30950000
16	30620000	30630000	16	30970000	30980000
16	30620000	30630000	16	31070000	31080000
16	30630000	30640000	16	30870000	30880000
16	30630000	30640000	16	30940000	30950000
16	30630000	30640000	16	31070000	31080000
16	30640000	30650000	16	30820000	30830000
16	30640000	30650000	16	30870000	30880000
16	30640000	30650000	16	30880000	30890000
16	30640000	30650000	16	30930000	30940000
16	30640000	30650000	16	30940000	30950000
16	30640000	30650000	16	31060000	31070000
16	30640000	30650000	16	31070000	31080000
16	30640000	30650000	16	31340000	31350000
16	30650000	30660000	16	31070000	31080000
16	30650000	30660000	16	31350000	31360000
16	30660000	30670000	16	31070000	31080000
16	30690000	30700000	16	31070000	31080000
16	30720000	30730000	16	31070000	31080000
16	30730000	30740000	16	31070000	31080000
16	30740000	30750000	16	31070000	31080000
16	30750000	30760000	16	31070000	31080000
16	30870000	30880000	16	31060000	31070000
16	30870000	30880000	16	31070000	31080000
16	30880000	30890000	16	31070000	31080000
16	30940000	30950000	16	31060000	31070000
16	30940000	30950000	16	31070000	31080000
16	30940000	30950000	16	31340000	31350000
16	30940000	30950000	16	31350000	31360000
16	30940000	30950000	16	31360000	31370000
16	30950000	30960000	16	31070000	31080000
16	30960000	30970000	16	31080000	31090000
16	30970000	30980000	16	31340000	31350000
16	30970000	30980000	16	31350000	31360000
16	31000000	31010000	16	31350000	31360000
16	31010000	31020000	16	31350000	31360000
16	31060000	31070000	16	31340000	31350000
16	31060000	31070000	16	31350000	31360000
16	31070000	31080000	16	31340000	31350000
16	31070000	31080000	16	31350000	31360000
16	31070000	31080000	16	31360000	31370000
16	31080000	31090000	16	31340000	31350000
16	31080000	31090000	16	31350000	31360000
16	31080000	31090000	16	31360000	31370000
16	31080000	31090000	16	31410000	31420000
16	31080000	31090000	16	31420000	31430000
16	31090000	31100000	16	31340000	31350000
16	31090000	31100000	16	31350000	31360000
16	31110000	31120000	16	31350000	31360000
16	31120000	31130000	16	31350000	31360000
16	31130000	31140000	16	31350000	31360000
16	31170000	31180000	16	31340000	31350000
16	31170000	31180000	16	31350000	31360000
16	31190000	31200000	16	31350000	31360000
16	31200000	31210000	16	31360000	31370000
16	31220000	31230000	16	31340000	31350000
16	31230000	31240000	16	31350000	31360000
16	31240000	31250000	16	31350000	31360000
16	31420000	31430000	16	31700000	31710000
16	31420000	31430000	16	31710000	31720000
16	31420000	31430000	16	31730000	31740000
16	31420000	31430000	16	31880000	31890000
16	31420000	31430000	16	31910000	31920000
16	31420000	31430000	16	31920000	31930000
16	31420000	31430000	16	31930000	31940000
16	31430000	31440000	16	31660000	31670000
16	31430000	31440000	16	31680000	31690000
16	31430000	31440000	16	31690000	31700000
16	31430000	31440000	16	31700000	31710000
16	31430000	31440000	16	31710000	31720000
16	31430000	31440000	16	31720000	31730000
16	31430000	31440000	16	31780000	31790000
16	31430000	31440000	16	31830000	31840000
16	31430000	31440000	16	31860000	31870000
16	31430000	31440000	16	31870000	31880000
16	31430000	31440000	16	31890000	31900000
16	31430000	31440000	16	31900000	31910000
16	31430000	31440000	16	31910000	31920000
16	31430000	31440000	16	31920000	31930000
16	31430000	31440000	16	31930000	31940000
16	31430000	31440000	16	31940000	31950000
16	31440000	31450000	16	31870000	31880000
16	31440000	31450000	16	31910000	31920000
16	31450000	31460000	16	31590000	31600000
16	31450000	31460000	16	31610000	31620000
16	31450000	31460000	16	31640000	31650000
16	31450000	31460000	16	31650000	31660000
16	31450000	31460000	16	31660000	31670000
16	31450000	31460000	16	31670000	31680000
16	31450000	31460000	16	31680000	31690000
16	31450000	31460000	16	31690000	31700000
16	31450000	31460000	16	31700000	31710000
16	31450000	31460000	16	31710000	31720000
16	31450000	31460000	16	31720000	31730000
16	31450000	31460000	16	31730000	31740000
16	31450000	31460000	16	31740000	31750000
16	31450000	31460000	16	31750000	31760000
16	31450000	31460000	16	31760000	31770000
16	31450000	31460000	16	31770000	31780000
16	31450000	31460000	16	31780000	31790000
16	31450000	31460000	16	31790000	31800000
16	31450000	31460000	16	31830000	31840000
16	31450000	31460000	16	31860000	31870000
16	31450000	31460000	16	31870000	31880000
16	31450000	31460000	16	31880000	31890000
16	31450000	31460000	16	31890000	31900000
16	31450000	31460000	16	31900000	31910000
16	31450000	31460000	16	31910000	31920000
16	31450000	31460000	16	31920000	31930000
16	31450000	31460000	16	31930000	31940000
16	31450000	31460000	16	31940000	31950000
16	31460000	31470000	16	31660000	31670000
16	31460000	31470000	16	31670000	31680000
16	31460000	31470000	16	31680000	31690000
16	31460000	31470000	16	31690000	31700000
16	31460000	31470000	16	31700000	31710000
16	31460000	31470000	16	31710000	31720000
16	31460000	31470000	16	31720000	31730000
16	31460000	31470000	16	31730000	31740000
16	31460000	31470000	16	31750000	31760000
16	31460000	31470000	16	31760000	31770000
16	31460000	31470000	16	31780000	31790000
16	31460000	31470000	16	31910000	31920000
16	31460000	31470000	16	31930000	31940000
16	31470000	31480000	16	31930000	31940000
16	31480000	31490000	16	31940000	31950000
16	31490000	31500000	16	31890000	31900000
16	31500000	31510000	16	31660000	31670000
16	31500000	31510000	16	31700000	31710000
16	31500000	31510000	16	31710000	31720000
16	31510000	31520000	16	31660000	31670000
16	31510000	31520000	16	31710000	31720000
16	31510000	31520000	16	31940000	31950000
16	31750000	31760000	16	31910000	31920000
16	31760000	31770000	16	31910000	31920000
16	31770000	31780000	16	31910000	31920000
16	31780000	31790000	16	31910000	31920000
16	31790000	31800000	16	31910000	31920000
16	32100000	32110000	16	32490000	32500000
16	32110000	32120000	16	32490000	32500000
16	32110000	32120000	16	32500000	32510000
16	32120000	32130000	16	32490000	32500000
16	32130000	32140000	16	32490000	32500000
16	32140000	32150000	16	32490000	32500000
16	32160000	32170000	16	32490000	32500000
16	32170000	32180000	16	32480000	32490000
16	32170000	32180000	16	32490000	32500000
16	32180000	32190000	16	32490000	32500000
16	32200000	32210000	16	32490000	32500000
16	32210000	32220000	16	32490000	32500000
16	32220000	32230000	16	32490000	32500000
16	32240000	32250000	16	32490000	32500000
16	32260000	32270000	16	32490000	32500000
16	32270000	32280000	16	32490000	32500000
16	32490000	32500000	16	32600000	32610000
16	32490000	32500000	16	32610000	32620000
16	32490000	32500000	16	32620000	32630000
16	32490000	32500000	16	32630000	32640000
16	32490000	32500000	16	32650000	32660000
16	32490000	32500000	16	32680000	32690000
16	32500000	32510000	16	32600000	32610000
16	32500000	32510000	16	32610000	32620000
16	32500000	32510000	16	32620000	32630000
16	32500000	32510000	16	32630000	32640000
16	32500000	32510000	16	32640000	32650000
16	32500000	32510000	16	32650000	32660000
16	32500000	32510000	16	32660000	32670000
16	32500000	32510000	16	32670000	32680000
16	32500000	32510000	16	32680000	32690000
16	32510000	32520000	16	32610000	32620000
16	32510000	32520000	16	32630000	32640000
16	32510000	32520000	16	32650000	32660000
16	32510000	32520000	16	32680000	32690000
16	32680000	32690000	16	33020000	33030000
16	32690000	32700000	16	32880000	32890000
16	32690000	32700000	16	32890000	32900000
16	32690000	32700000	16	33010000	33020000
16	32690000	32700000	16	33030000	33040000
16	32690000	32700000	16	33040000	33050000
16	32700000	32710000	16	32880000	32890000
16	32710000	32720000	16	32880000	32890000
16	32710000	32720000	16	32940000	32950000
16	32710000	32720000	16	32950000	32960000
16	32710000	32720000	16	32960000	32970000
16	32800000	32810000	16	33020000	33030000
16	32800000	32810000	16	33040000	33050000
16	32810000	32820000	16	32950000	32960000
16	32810000	32820000	16	32960000	32970000
16	32810000	32820000	16	32970000	32980000
16	32810000	32820000	16	33010000	33020000
16	32810000	32820000	16	33020000	33030000
16	32810000	32820000	16	33030000	33040000
16	32810000	32820000	16	33040000	33050000
16	32820000	32830000	16	33020000	33030000
16	33180000	33190000	16	33740000	33750000
16	33190000	33200000	16	33730000	33740000
16	33190000	33200000	16	33740000	33750000
16	33200000	33210000	16	33740000	33750000
16	33270000	33280000	16	33740000	33750000
16	33300000	33310000	16	33520000	33530000
16	33300000	33310000	16	33530000	33540000
16	33300000	33310000	16	33560000	33570000
16	33300000	33310000	16	33580000	33590000
16	33300000	33310000	16	33600000	33610000
16	33300000	33310000	16	33670000	33680000
16	33300000	33310000	16	33720000	33730000
16	33300000	33310000	16	33730000	33740000
16	33300000	33310000	16	33740000	33750000
16	33300000	33310000	16	33790000	33800000
16	33300000	33310000	16	33800000	33810000
16	33310000	33320000	16	33550000	33560000
16	33310000	33320000	16	33560000	33570000
16	33310000	33320000	16	33590000	33600000
16	33310000	33320000	16	33690000	33700000
16	33310000	33320000	16	33700000	33710000
16	33310000	33320000	16	33720000	33730000
16	33310000	33320000	16	33730000	33740000
16	33310000	33320000	16	33740000	33750000
16	33310000	33320000	16	33780000	33790000
16	33310000	33320000	16	33790000	33800000
16	33310000	33320000	16	33800000	33810000
16	33320000	33330000	16	33520000	33530000
16	33320000	33330000	16	33530000	33540000
16	33320000	33330000	16	33690000	33700000
16	33320000	33330000	16	33710000	33720000
16	33320000	33330000	16	33720000	33730000
16	33320000	33330000	16	33730000	33740000
16	33320000	33330000	16	33740000	33750000
16	33320000	33330000	16	33790000	33800000
16	33320000	33330000	16	33800000	33810000
16	33330000	33340000	16	33720000	33730000
16	33330000	33340000	16	33730000	33740000
16	33330000	33340000	16	33740000	33750000
16	33340000	33350000	16	33710000	33720000
16	33340000	33350000	16	33730000	33740000
16	33370000	33380000	16	33730000	33740000
16	33380000	33390000	16	33730000	33740000
16	33380000	33390000	16	33740000	33750000
16	33390000	33400000	16	33730000	33740000
16	33400000	33410000	16	33730000	33740000
16	33410000	33420000	16	33740000	33750000
16	33420000	33430000	16	33740000	33750000
16	33430000	33440000	16	33740000	33750000
16	33450000	33460000	16	33720000	33730000
16	33450000	33460000	16	33740000	33750000
16	33460000	33470000	16	33730000	33740000
16	33470000	33480000	16	33720000	33730000
16	33470000	33480000	16	33730000	33740000
16	33470000	33480000	16	33740000	33750000
16	33480000	33490000	16	33740000	33750000
16	33490000	33500000	16	33740000	33750000
16	33500000	33510000	16	33740000	33750000
16	33510000	33520000	16	33710000	33720000
16	33510000	33520000	16	33740000	33750000
16	33520000	33530000	16	33700000	33710000
16	33520000	33530000	16	33740000	33750000
16	33530000	33540000	16	33730000	33740000
16	33540000	33550000	16	33720000	33730000
16	33550000	33560000	16	33730000	33740000
16	33550000	33560000	16	33740000	33750000
16	33560000	33570000	16	33670000	33680000
16	33560000	33570000	16	33690000	33700000
16	33560000	33570000	16	33700000	33710000
16	33560000	33570000	16	33710000	33720000
16	33560000	33570000	16	33720000	33730000
16	33560000	33570000	16	33730000	33740000
16	33560000	33570000	16	33740000	33750000
16	33560000	33570000	16	33790000	33800000
16	33570000	33580000	16	33700000	33710000
16	33570000	33580000	16	33720000	33730000
16	33570000	33580000	16	33730000	33740000
16	33570000	33580000	16	33740000	33750000
16	33580000	33590000	16	33720000	33730000
16	33580000	33590000	16	33730000	33740000
16	33580000	33590000	16	33740000	33750000
16	33590000	33600000	16	33710000	33720000
16	33600000	33610000	16	33730000	33740000
16	33740000	33750000	16	33950000	33960000
16	33740000	33750000	16	34100000	34110000
16	33740000	33750000	16	34110000	34120000
16	33750000	33760000	16	33950000	33960000
16	33760000	33770000	16	33950000	33960000
16	33780000	33790000	16	34110000	34120000
16	33790000	33800000	16	33930000	33940000
16	33790000	33800000	16	33940000	33950000
16	33790000	33800000	16	33950000	33960000
16	33790000	33800000	16	33980000	33990000
16	33790000	33800000	16	34110000	34120000
16	33800000	33810000	16	33950000	33960000
16	33800000	33810000	16	33980000	33990000
16	33800000	33810000	16	34110000	34120000
16	33810000	33820000	16	33930000	33940000
16	33810000	33820000	16	33940000	33950000
16	33810000	33820000	16	33950000	33960000
16	33810000	33820000	16	33960000	33970000
16	33810000	33820000	16	34080000	34090000
16	33810000	33820000	16	34100000	34110000
16	33810000	33820000	16	34110000	34120000
16	33820000	33830000	16	33920000	33930000
16	33820000	33830000	16	33930000	33940000
16	33820000	33830000	16	33940000	33950000
16	33820000	33830000	16	33950000	33960000
16	33820000	33830000	16	33960000	33970000
16	33820000	33830000	16	33970000	33980000
16	33820000	33830000	16	33980000	33990000
16	33820000	33830000	16	33990000	34000000
16	33820000	33830000	16	34000000	34010000
16	33820000	33830000	16	34070000	34080000
16	33820000	33830000	16	34090000	34100000
16	33820000	33830000	16	34100000	34110000
16	33820000	33830000	16	34110000	34120000
16	33820000	33830000	16	34120000	34130000
16	33830000	33840000	16	34100000	34110000
16	33950000	33960000	16	34110000	34120000
16	33960000	33970000	16	34110000	34120000
16	33970000	33980000	16	34110000	34120000
16	33980000	33990000	16	34090000	34100000
16	33980000	33990000	16	34110000	34120000
16	33990000	34000000	16	34090000	34100000
16	33990000	34000000	16	34100000	34110000
16	33990000	34000000	16	34110000	34120000
16	34000000	34010000	16	34110000	34120000
16	34010000	34020000	16	34110000	34120000
16	34180000	34190000	16	34640000	34650000
16	34190000	34200000	16	34640000	34650000
16	34190000	34200000	16	34690000	34700000
16	34190000	34200000	16	34700000	34710000
16	34570000	34580000	16	35540000	35550000
16	35050000	35060000	16	35270000	35280000
16	35060000	35070000	16	35270000	35280000
16	35090000	35100000	16	35270000	35280000
16	35100000	35110000	16	35270000	35280000
16	35100000	35110000	16	35360000	35370000
16	35110000	35120000	16	35260000	35270000
16	35110000	35120000	16	35270000	35280000
16	35110000	35120000	16	35280000	35290000
16	35110000	35120000	16	35340000	35350000
16	35110000	35120000	16	35350000	35360000
16	35110000	35120000	16	35360000	35370000
16	35110000	35120000	16	35480000	35490000
16	35110000	35120000	16	35540000	35550000
16	35120000	35130000	16	35270000	35280000
16	35120000	35130000	16	35370000	35380000
16	35130000	35140000	16	35270000	35280000
16	35130000	35140000	16	35540000	35550000
16	35140000	35150000	16	35270000	35280000
16	35140000	35150000	16	35540000	35550000
16	35150000	35160000	16	35270000	35280000
16	35150000	35160000	16	35280000	35290000
16	35150000	35160000	16	35360000	35370000
16	35150000	35160000	16	35530000	35540000
16	35150000	35160000	16	35540000	35550000
16	35160000	35170000	16	35270000	35280000
16	35160000	35170000	16	35540000	35550000
16	35310000	35320000	16	35620000	35630000
16	35320000	35330000	16	35620000	35630000
16	35540000	35550000	16	35650000	35660000
16	35540000	35550000	16	35660000	35670000
16	35540000	35550000	16	35710000	35720000
16	35540000	35550000	16	35720000	35730000
16	35540000	35550000	16	35770000	35780000
16	36040000	36050000	16	36720000	36730000
16	36070000	36080000	16	36470000	36480000
16	36080000	36090000	16	36460000	36470000
16	36080000	36090000	16	36720000	36730000
16	36090000	36100000	16	36450000	36460000
16	36090000	36100000	16	36460000	36470000
16	36090000	36100000	16	36470000	36480000
16	36090000	36100000	16	36810000	36820000
16	36100000	36110000	16	36460000	36470000
16	36120000	36130000	16	36460000	36470000
16	36130000	36140000	16	36460000	36470000
16	36450000	36460000	16	36810000	36820000
16	36460000	36470000	16	36710000	36720000
16	36460000	36470000	16	36730000	36740000
16	36460000	36470000	16	36770000	36780000
16	36460000	36470000	16	36780000	36790000
16	36460000	36470000	16	36790000	36800000
16	36460000	36470000	16	36800000	36810000
16	36460000	36470000	16	36810000	36820000
16	36460000	36470000	16	36820000	36830000
16	36460000	36470000	16	36830000	36840000
16	36470000	36480000	16	36700000	36710000
16	36470000	36480000	16	36710000	36720000
16	36470000	36480000	16	36720000	36730000
16	36470000	36480000	16	36730000	36740000
16	36470000	36480000	16	36740000	36750000
16	36470000	36480000	16	36760000	36770000
16	36470000	36480000	16	36770000	36780000
16	36470000	36480000	16	36780000	36790000
16	36470000	36480000	16	36790000	36800000
16	36470000	36480000	16	36800000	36810000
16	36470000	36480000	16	36810000	36820000
16	36470000	36480000	16	36820000	36830000
16	36470000	36480000	16	36830000	36840000
16	36480000	36490000	16	36710000	36720000
16	36480000	36490000	16	36730000	36740000
16	36480000	36490000	16	36810000	36820000
16	36490000	36500000	16	36810000	36820000
16	36510000	36520000	16	36710000	36720000
16	36510000	36520000	16	36720000	36730000
16	36510000	36520000	16	36730000	36740000
16	36520000	36530000	16	36810000	36820000
16	36530000	36540000	16	36810000	36820000
16	36550000	36560000	16	36690000	36700000
16	36550000	36560000	16	36700000	36710000
16	36550000	36560000	16	36720000	36730000
16	36560000	36570000	16	36710000	36720000
16	36560000	36570000	16	36720000	36730000
16	36570000	36580000	16	36710000	36720000
16	36710000	36720000	16	36810000	36820000
16	36810000	36820000	16	37010000	37020000
16	36880000	36890000	16	36990000	37000000
16	36880000	36890000	16	37000000	37010000
16	36880000	36890000	16	37010000	37020000
16	37100000	37110000	16	37680000	37690000
16	37150000	37160000	16	37680000	37690000
16	37380000	37390000	16	37680000	37690000
16	37380000	37390000	16	37690000	37700000
16	37420000	37430000	16	37680000	37690000
16	37430000	37440000	16	37680000	37690000
16	37490000	37500000	16	37680000	37690000
16	37500000	37510000	16	37680000	37690000
16	37670000	37680000	16	37810000	37820000
16	37680000	37690000	16	37790000	37800000
16	37680000	37690000	16	37800000	37810000
16	37680000	37690000	16	37810000	37820000
16	37680000	37690000	16	37860000	37870000
16	37680000	37690000	16	37870000	37880000
16	37680000	37690000	16	37910000	37920000
16	37680000	37690000	16	37940000	37950000
16	37680000	37690000	16	37950000	37960000
16	37690000	37700000	16	37790000	37800000
16	37690000	37700000	16	37800000	37810000
16	37690000	37700000	16	37810000	37820000
16	37690000	37700000	16	37860000	37870000
16	37690000	37700000	16	37870000	37880000
16	37690000	37700000	16	37930000	37940000
16	37690000	37700000	16	37940000	37950000
16	37690000	37700000	16	37950000	37960000
16	37690000	37700000	16	37960000	37970000
16	37710000	37720000	16	37810000	37820000
16	37910000	37920000	16	38170000	38180000
16	37910000	37920000	16	38180000	38190000
16	37910000	37920000	16	38190000	38200000
16	37910000	37920000	16	38240000	38250000
16	37930000	37940000	16	38240000	38250000
16	37940000	37950000	16	38240000	38250000
16	37950000	37960000	16	38240000	38250000
16	37970000	37980000	16	38130000	38140000
16	37970000	37980000	16	38230000	38240000
16	37970000	37980000	16	38240000	38250000
16	37980000	37990000	16	38130000	38140000
16	37980000	37990000	16	38240000	38250000
16	37990000	38000000	16	38240000	38250000
16	38000000	38010000	16	38230000	38240000
16	38300000	38310000	16	38460000	38470000
16	38300000	38310000	16	38470000	38480000
16	38300000	38310000	16	38490000	38500000
16	38300000	38310000	16	38500000	38510000
16	38310000	38320000	16	38470000	38480000
16	38310000	38320000	16	38500000	38510000
16	38320000	38330000	16	38470000	38480000
16	38320000	38330000	16	38480000	38490000
16	38320000	38330000	16	38490000	38500000
16	38320000	38330000	16	38500000	38510000
16	38330000	38340000	16	38460000	38470000
16	38330000	38340000	16	38470000	38480000
16	38330000	38340000	16	38500000	38510000
16	38330000	38340000	16	38530000	38540000
16	38340000	38350000	16	38460000	38470000
16	38340000	38350000	16	38470000	38480000
16	38340000	38350000	16	38500000	38510000
16	38340000	38350000	16	38530000	38540000
16	38350000	38360000	16	38460000	38470000
16	38350000	38360000	16	38470000	38480000
16	38350000	38360000	16	38500000	38510000
16	38360000	38370000	16	38460000	38470000
16	38360000	38370000	16	38470000	38480000
16	38360000	38370000	16	38500000	38510000
16	38370000	38380000	16	38470000	38480000
16	38590000	38600000	16	38810000	38820000
16	38600000	38610000	16	38810000	38820000
16	38610000	38620000	16	38720000	38730000
16	38610000	38620000	16	38730000	38740000
16	38610000	38620000	16	38770000	38780000
16	38610000	38620000	16	38810000	38820000
16	38610000	38620000	16	39050000	39060000
16	38620000	38630000	16	38730000	38740000
16	38620000	38630000	16	38740000	38750000
16	38620000	38630000	16	38770000	38780000
16	38620000	38630000	16	38800000	38810000
16	38620000	38630000	16	38810000	38820000
16	38620000	38630000	16	39040000	39050000
16	38620000	38630000	16	39050000	39060000
16	38630000	38640000	16	38730000	38740000
16	38630000	38640000	16	38770000	38780000
16	38630000	38640000	16	38800000	38810000
16	38630000	38640000	16	38810000	38820000
16	38640000	38650000	16	38810000	38820000
16	38640000	38650000	16	39050000	39060000
16	38650000	38660000	16	38810000	38820000
16	38650000	38660000	16	39050000	39060000
16	38810000	38820000	16	39050000	39060000
16	38820000	38830000	16	39060000	39070000
16	38850000	38860000	16	39040000	39050000
16	38850000	38860000	16	39050000	39060000
16	38850000	38860000	16	39060000	39070000
16	38850000	38860000	16	39070000	39080000
16	38860000	38870000	16	39040000	39050000
16	38860000	38870000	16	39050000	39060000
16	38880000	38890000	16	39040000	39050000
16	38880000	38890000	16	39050000	39060000
16	38890000	38900000	16	39040000	39050000
16	38890000	38900000	16	39050000	39060000
16	38900000	38910000	16	39040000	39050000
16	38900000	38910000	16	39050000	39060000
16	38940000	38950000	16	39040000	39050000
16	38940000	38950000	16	39050000	39060000
16	40460000	40470000	16	40960000	40970000
16	41250000	41260000	16	41830000	41840000
16	42160000	42170000	16	42870000	42880000
16	42160000	42170000	16	42910000	42920000
16	42160000	42170000	16	42920000	42930000
16	42160000	42170000	16	42960000	42970000
16	42160000	42170000	16	43060000	43070000
16	42160000	42170000	16	43160000	43170000
16	42170000	42180000	16	42910000	42920000
16	42170000	42180000	16	43160000	43170000
16	42180000	42190000	16	42910000	42920000
16	42190000	42200000	16	42780000	42790000
16	42190000	42200000	16	42870000	42880000
16	42190000	42200000	16	42910000	42920000
16	42190000	42200000	16	42960000	42970000
16	42190000	42200000	16	43060000	43070000
16	42190000	42200000	16	43160000	43170000
16	42190000	42200000	16	43190000	43200000
16	42220000	42230000	16	42910000	42920000
16	42270000	42280000	16	42570000	42580000
16	42270000	42280000	16	42740000	42750000
16	42270000	42280000	16	42780000	42790000
16	42270000	42280000	16	42790000	42800000
16	42270000	42280000	16	42870000	42880000
16	42270000	42280000	16	42880000	42890000
16	42270000	42280000	16	42910000	42920000
16	42270000	42280000	16	43160000	43170000
16	42280000	42290000	16	42910000	42920000
16	42300000	42310000	16	42570000	42580000
16	42300000	42310000	16	42730000	42740000
16	42300000	42310000	16	42740000	42750000
16	42300000	42310000	16	42750000	42760000
16	42300000	42310000	16	42760000	42770000
16	42300000	42310000	16	42780000	42790000
16	42300000	42310000	16	42790000	42800000
16	42300000	42310000	16	42860000	42870000
16	42300000	42310000	16	42870000	42880000
16	42300000	42310000	16	42880000	42890000
16	42300000	42310000	16	42900000	42910000
16	42300000	42310000	16	42910000	42920000
16	42360000	42370000	16	42510000	42520000
16	42360000	42370000	16	42750000	42760000
16	42360000	42370000	16	42760000	42770000
16	42360000	42370000	16	42780000	42790000
16	42370000	42380000	16	42910000	42920000
16	43520000	43530000	16	43800000	43810000
16	43530000	43540000	16	43720000	43730000
16	43530000	43540000	16	43800000	43810000
16	43540000	43550000	16	43690000	43700000
16	43540000	43550000	16	43700000	43710000
16	43540000	43550000	16	43720000	43730000
16	43540000	43550000	16	43730000	43740000
16	43540000	43550000	16	43780000	43790000
16	43540000	43550000	16	43790000	43800000
16	43540000	43550000	16	43800000	43810000
16	43540000	43550000	16	43810000	43820000
16	43560000	43570000	16	43700000	43710000
16	43570000	43580000	16	43690000	43700000
16	43570000	43580000	16	43710000	43720000
16	43570000	43580000	16	43720000	43730000
16	43570000	43580000	16	43790000	43800000
16	43570000	43580000	16	43800000	43810000
16	43570000	43580000	16	43810000	43820000
16	43590000	43600000	16	43800000	43810000
16	43600000	43610000	16	43800000	43810000
16	43610000	43620000	16	43800000	43810000
16	43810000	43820000	16	44060000	44070000
16	43880000	43890000	16	44050000	44060000
16	43880000	43890000	16	44060000	44070000
16	43890000	43900000	16	44050000	44060000
16	43900000	43910000	16	44060000	44070000
16	44170000	44180000	16	44340000	44350000
16	44180000	44190000	16	44340000	44350000
16	44210000	44220000	16	44430000	44440000
16	44220000	44230000	16	44430000	44440000
16	44230000	44240000	16	44330000	44340000
16	44240000	44250000	16	44340000	44350000
16	44240000	44250000	16	44360000	44370000
16	44240000	44250000	16	44370000	44380000
16	44240000	44250000	16	44380000	44390000
16	44240000	44250000	16	44410000	44420000
16	44240000	44250000	16	44430000	44440000
16	44240000	44250000	16	44440000	44450000
16	44240000	44250000	16	44470000	44480000
16	44240000	44250000	16	44480000	44490000
16	44240000	44250000	16	44720000	44730000
16	44400000	44410000	16	44720000	44730000
16	44430000	44440000	16	44690000	44700000
16	44440000	44450000	16	44690000	44700000
16	44450000	44460000	16	44690000	44700000
16	44460000	44470000	16	44690000	44700000
16	44460000	44470000	16	44720000	44730000
16	44470000	44480000	16	44690000	44700000
16	44470000	44480000	16	44720000	44730000
16	44480000	44490000	16	44630000	44640000
16	44480000	44490000	16	44640000	44650000
16	44480000	44490000	16	44650000	44660000
16	44480000	44490000	16	44660000	44670000
16	44480000	44490000	16	44670000	44680000
16	44480000	44490000	16	44680000	44690000
16	44480000	44490000	16	44690000	44700000
16	44480000	44490000	16	44700000	44710000
16	44480000	44490000	16	44710000	44720000
16	44480000	44490000	16	44720000	44730000
16	44480000	44490000	16	45090000	45100000
16	44490000	44500000	16	44690000	44700000
16	44500000	44510000	16	44690000	44700000
16	44510000	44520000	16	44720000	44730000
16	44550000	44560000	16	44690000	44700000
16	44720000	44730000	16	45080000	45090000
16	44720000	44730000	16	45090000	45100000
16	44730000	44740000	16	45090000	45100000
16	44740000	44750000	16	45090000	45100000
16	44750000	44760000	16	45090000	45100000
16	44760000	44770000	16	45020000	45030000
16	44760000	44770000	16	45030000	45040000
16	44760000	44770000	16	45040000	45050000
16	44760000	44770000	16	45080000	45090000
16	44760000	44770000	16	45090000	45100000
16	44760000	44770000	16	45100000	45110000
16	44760000	44770000	16	45110000	45120000
16	44760000	44770000	16	45120000	45130000
16	44770000	44780000	16	45090000	45100000
16	44780000	44790000	16	45090000	45100000
16	44960000	44970000	16	45090000	45100000
16	44970000	44980000	16	45090000	45100000
16	45190000	45200000	16	45400000	45410000
16	45190000	45200000	16	45410000	45420000
16	45190000	45200000	16	45620000	45630000
16	45190000	45200000	16	45630000	45640000
16	45680000	45690000	16	45950000	45960000
16	45680000	45690000	16	45960000	45970000
16	45690000	45700000	16	45960000	45970000
16	45700000	45710000	16	45960000	45970000
16	45700000	45710000	16	45970000	45980000
16	45710000	45720000	16	45960000	45970000
16	45710000	45720000	16	46010000	46020000
16	45710000	45720000	16	46020000	46030000
16	45720000	45730000	16	45960000	45970000
16	45730000	45740000	16	45960000	45970000
16	45740000	45750000	16	45960000	45970000
16	45750000	45760000	16	45960000	45970000
16	45760000	45770000	16	45960000	45970000
16	45790000	45800000	16	45960000	45970000
16	45840000	45850000	16	45960000	45970000
16	48230000	48240000	16	48670000	48680000
16	48310000	48320000	16	48670000	48680000
16	48320000	48330000	16	48560000	48570000
16	48320000	48330000	16	48570000	48580000
16	48320000	48330000	16	48670000	48680000
16	48330000	48340000	16	48570000	48580000
16	48330000	48340000	16	48670000	48680000
16	48340000	48350000	16	48670000	48680000
16	48350000	48360000	16	48570000	48580000
16	48350000	48360000	16	48670000	48680000
16	48360000	48370000	16	48560000	48570000
16	48360000	48370000	16	48670000	48680000
16	48370000	48380000	16	48670000	48680000
16	48380000	48390000	16	48670000	48680000
16	48410000	48420000	16	48670000	48680000
16	48420000	48430000	16	48670000	48680000
16	48430000	48440000	16	48560000	48570000
16	48430000	48440000	16	48600000	48610000
16	48430000	48440000	16	48610000	48620000
16	48430000	48440000	16	48670000	48680000
16	48440000	48450000	16	48670000	48680000
16	49270000	49280000	16	49430000	49440000
16	49280000	49290000	16	49440000	49450000
16	49490000	49500000	16	50040000	50050000
16	49500000	49510000	16	50030000	50040000
16	49660000	49670000	16	50030000	50040000
16	49690000	49700000	16	49850000	49860000
16	50040000	50050000	16	50730000	50740000
16	50180000	50190000	16	50730000	50740000
16	50190000	50200000	16	50730000	50740000
16	50200000	50210000	16	50730000	50740000
16	50200000	50210000	16	50740000	50750000
16	50200000	50210000	16	50750000	50760000
16	50210000	50220000	16	50730000	50740000
16	50250000	50260000	16	50730000	50740000
16	50250000	50260000	16	50750000	50760000
16	50260000	50270000	16	50730000	50740000
16	50290000	50300000	16	50730000	50740000
16	50320000	50330000	16	50730000	50740000
16	50350000	50360000	16	50730000	50740000
16	50360000	50370000	16	50730000	50740000
16	50370000	50380000	16	50730000	50740000
16	50370000	50380000	16	50750000	50760000
16	50380000	50390000	16	50730000	50740000
16	50380000	50390000	16	50750000	50760000
16	50390000	50400000	16	50530000	50540000
16	50390000	50400000	16	50730000	50740000
16	50390000	50400000	16	50740000	50750000
16	50400000	50410000	16	50730000	50740000
16	50410000	50420000	16	50530000	50540000
16	50410000	50420000	16	50710000	50720000
16	50410000	50420000	16	50730000	50740000
16	50420000	50430000	16	50520000	50530000
16	50420000	50430000	16	50530000	50540000
16	50420000	50430000	16	50700000	50710000
16	50420000	50430000	16	50730000	50740000
16	50430000	50440000	16	50530000	50540000
16	50430000	50440000	16	50730000	50740000
16	50450000	50460000	16	50730000	50740000
16	50460000	50470000	16	50730000	50740000
16	50500000	50510000	16	50730000	50740000
16	50510000	50520000	16	50730000	50740000
16	50520000	50530000	16	50730000	50740000
16	50530000	50540000	16	50700000	50710000
16	50530000	50540000	16	50710000	50720000
16	50530000	50540000	16	50720000	50730000
16	50530000	50540000	16	50730000	50740000
16	50530000	50540000	16	50740000	50750000
16	50530000	50540000	16	50750000	50760000
16	50540000	50550000	16	50730000	50740000
16	55000000	55010000	16	55460000	55470000
16	55190000	55200000	16	55460000	55470000
16	55200000	55210000	16	55460000	55470000
16	55460000	55470000	16	55860000	55870000
16	55470000	55480000	16	55840000	55850000
16	55470000	55480000	16	55850000	55860000
16	55470000	55480000	16	55860000	55870000
16	55480000	55490000	16	55860000	55870000
16	55500000	55510000	16	55860000	55870000
16	55510000	55520000	16	55850000	55860000
16	55510000	55520000	16	55860000	55870000
16	55520000	55530000	16	55850000	55860000
16	55520000	55530000	16	55860000	55870000
16	55950000	55960000	16	56060000	56070000
16	55950000	55960000	16	56120000	56130000
16	55950000	55960000	16	56130000	56140000
16	55960000	55970000	16	56060000	56070000
16	55960000	55970000	16	56110000	56120000
16	55960000	55970000	16	56130000	56140000
16	56760000	56770000	16	57090000	57100000
16	56760000	56770000	16	57110000	57120000
16	56770000	56780000	16	56900000	56910000
16	56770000	56780000	16	56910000	56920000
16	56770000	56780000	16	56920000	56930000
16	56770000	56780000	16	57070000	57080000
16	56770000	56780000	16	57090000	57100000
16	56770000	56780000	16	57100000	57110000
16	56770000	56780000	16	57110000	57120000
16	56770000	56780000	16	57120000	57130000
16	56780000	56790000	16	57090000	57100000
16	57120000	57130000	16	57590000	57600000
16	57120000	57130000	16	57600000	57610000
16	57160000	57170000	16	57600000	57610000
16	57220000	57230000	16	57590000	57600000
16	57220000	57230000	16	57610000	57620000
16	57230000	57240000	16	57590000	57600000
16	57230000	57240000	16	57600000	57610000
16	57240000	57250000	16	57380000	57390000
16	57240000	57250000	16	57400000	57410000
16	57240000	57250000	16	57410000	57420000
16	57240000	57250000	16	57530000	57540000
16	57240000	57250000	16	57540000	57550000
16	57240000	57250000	16	57550000	57560000
16	57240000	57250000	16	57560000	57570000
16	57240000	57250000	16	57570000	57580000
16	57240000	57250000	16	57590000	57600000
16	57240000	57250000	16	57600000	57610000
16	57240000	57250000	16	57610000	57620000
16	57240000	57250000	16	57620000	57630000
16	57250000	57260000	16	57590000	57600000
16	57270000	57280000	16	57600000	57610000
16	57290000	57300000	16	57590000	57600000
16	57300000	57310000	16	57590000	57600000
16	57350000	57360000	16	57590000	57600000
16	57360000	57370000	16	57600000	57610000
16	58290000	58300000	16	58660000	58670000
16	58430000	58440000	16	58670000	58680000
16	58430000	58440000	16	58680000	58690000
16	58440000	58450000	16	58610000	58620000
16	58450000	58460000	16	58620000	58630000
16	58450000	58460000	16	58630000	58640000
16	58450000	58460000	16	58660000	58670000
16	58450000	58460000	16	58670000	58680000
16	58450000	58460000	16	58680000	58690000
16	58460000	58470000	16	58620000	58630000
16	58460000	58470000	16	58680000	58690000
16	58470000	58480000	16	58620000	58630000
16	58480000	58490000	16	58620000	58630000
16	59410000	59420000	16	59660000	59670000
16	59420000	59430000	16	59600000	59610000
16	59420000	59430000	16	59610000	59620000
16	59420000	59430000	16	59620000	59630000
16	59420000	59430000	16	59630000	59640000
16	59420000	59430000	16	59640000	59650000
16	59420000	59430000	16	59660000	59670000
16	59470000	59480000	16	59590000	59600000
16	59470000	59480000	16	59600000	59610000
16	59470000	59480000	16	59610000	59620000
16	59470000	59480000	16	59620000	59630000
16	59470000	59480000	16	59630000	59640000
16	59470000	59480000	16	59640000	59650000
16	63870000	63880000	16	64720000	64730000
16	63950000	63960000	16	64720000	64730000
16	64350000	64360000	16	64720000	64730000
16	64360000	64370000	16	64720000	64730000
16	64370000	64380000	16	64720000	64730000
16	64750000	64760000	16	64890000	64900000
16	64760000	64770000	16	64870000	64880000
16	64760000	64770000	16	64890000	64900000
16	65360000	65370000	16	65490000	65500000
16	65370000	65380000	16	65490000	65500000
16	65370000	65380000	16	65530000	65540000
16	65620000	65630000	16	66000000	66010000
16	65620000	65630000	16	66010000	66020000
16	65630000	65640000	16	65990000	66000000
16	65630000	65640000	16	66000000	66010000
16	65630000	65640000	16	66010000	66020000
16	65660000	65670000	16	65990000	66000000
16	65660000	65670000	16	66000000	66010000
16	65660000	65670000	16	66010000	66020000
16	65660000	65670000	16	66020000	66030000
16	65660000	65670000	16	66030000	66040000
16	65660000	65670000	16	66040000	66050000
16	65710000	65720000	16	65990000	66000000
16	65710000	65720000	16	66000000	66010000
16	65710000	65720000	16	66010000	66020000
16	71240000	71250000	16	72210000	72220000
16	72600000	72610000	16	72970000	72980000
16	72610000	72620000	16	72970000	72980000
16	72610000	72620000	16	72980000	72990000
16	72630000	72640000	16	72970000	72980000
16	72640000	72650000	16	72970000	72980000
16	72650000	72660000	16	72970000	72980000
16	72660000	72670000	16	72970000	72980000
16	72660000	72670000	16	72980000	72990000
16	72670000	72680000	16	72970000	72980000
16	72680000	72690000	16	72970000	72980000
16	72990000	73000000	16	73150000	73160000
16	72990000	73000000	16	73160000	73170000
16	75690000	75700000	16	76120000	76130000
16	76190000	76200000	16	76370000	76380000
16	76190000	76200000	16	76530000	76540000
16	76190000	76200000	16	76540000	76550000
16	76190000	76200000	16	76710000	76720000
16	76190000	76200000	16	76750000	76760000
16	76190000	76200000	16	76760000	76770000
16	76190000	76200000	16	76860000	76870000
16	76190000	76200000	16	76890000	76900000
16	76200000	76210000	16	76360000	76370000
16	76200000	76210000	16	76370000	76380000
16	76220000	76230000	16	76360000	76370000
16	76220000	76230000	16	76370000	76380000
16	76370000	76380000	16	76540000	76550000
16	76370000	76380000	16	76550000	76560000
16	76370000	76380000	16	76760000	76770000
16	76370000	76380000	16	76770000	76780000
16	78190000	78200000	16	78310000	78320000
16	78190000	78200000	16	78320000	78330000
16	78190000	78200000	16	78330000	78340000
16	78190000	78200000	16	78340000	78350000
16	78190000	78200000	16	78350000	78360000
16	78190000	78200000	16	78360000	78370000
16	78190000	78200000	16	78370000	78380000
16	78200000	78210000	16	78310000	78320000
16	78450000	78460000	16	78550000	78560000
16	78450000	78460000	16	78560000	78570000
16	78450000	78460000	16	78570000	78580000
16	78450000	78460000	16	78580000	78590000
16	78450000	78460000	16	78590000	78600000
16	78450000	78460000	16	78630000	78640000
16	78450000	78460000	16	78640000	78650000
16	78630000	78640000	16	78920000	78930000
16	78630000	78640000	16	78940000	78950000
16	78630000	78640000	16	78950000	78960000
16	78640000	78650000	16	78930000	78940000
16	78640000	78650000	16	78950000	78960000
16	84720000	84730000	16	84870000	84880000
16	84730000	84740000	16	84830000	84840000
16	84730000	84740000	16	84840000	84850000
16	84730000	84740000	16	84850000	84860000
16	84730000	84740000	16	84860000	84870000
16	84730000	84740000	16	84870000	84880000
16	84870000	84880000	16	85670000	85680000
16	84950000	84960000	16	85170000	85180000
16	84950000	84960000	16	85430000	85440000
16	84950000	84960000	16	85640000	85650000
16	84950000	84960000	16	85670000	85680000
16	84960000	84970000	16	85170000	85180000
16	85800000	85810000	16	86100000	86110000
16	85800000	85810000	16	86290000	86300000
16	85800000	85810000	16	86300000	86310000
16	85800000	85810000	16	86380000	86390000
16	85800000	85810000	16	86390000	86400000
16	85800000	85810000	16	86400000	86410000
16	85800000	85810000	16	86410000	86420000
16	85800000	85810000	16	86420000	86430000
16	85800000	85810000	16	86430000	86440000
16	85800000	85810000	16	86640000	86650000
16	86880000	86890000	16	87240000	87250000
16	86900000	86910000	16	87240000	87250000
16	86910000	86920000	16	87240000	87250000
16	87490000	87500000	16	87740000	87750000
16	87490000	87500000	16	87750000	87760000
16	87500000	87510000	16	87740000	87750000
16	87500000	87510000	16	87750000	87760000
16	87500000	87510000	16	87770000	87780000
16	87510000	87520000	16	87740000	87750000
16	87510000	87520000	16	87750000	87760000
16	87510000	87520000	16	87770000	87780000
16	87520000	87530000	16	87740000	87750000
16	87520000	87530000	16	87750000	87760000
16	87530000	87540000	16	87750000	87760000
16	87570000	87580000	16	87710000	87720000
16	87570000	87580000	16	87730000	87740000
16	87570000	87580000	16	87740000	87750000
16	87570000	87580000	16	87750000	87760000
16	87580000	87590000	16	87700000	87710000
16	87580000	87590000	16	87710000	87720000
16	87580000	87590000	16	87720000	87730000
16	87580000	87590000	16	87730000	87740000
16	87580000	87590000	16	87740000	87750000
16	87580000	87590000	16	87750000	87760000
16	87580000	87590000	16	87760000	87770000
16	87580000	87590000	16	87770000	87780000
16	87590000	87600000	16	87700000	87710000
16	87590000	87600000	16	87710000	87720000
16	87590000	87600000	16	87720000	87730000
16	87590000	87600000	16	87730000	87740000
16	87590000	87600000	16	87740000	87750000
16	87590000	87600000	16	87750000	87760000
16	87590000	87600000	16	87760000	87770000
16	87590000	87600000	16	87770000	87780000
16	87590000	87600000	16	87780000	87790000
16	87600000	87610000	16	87740000	87750000
16	87610000	87620000	16	87740000	87750000
16	87610000	87620000	16	87750000	87760000
16	87830000	87840000	16	88200000	88210000
16	87840000	87850000	16	88120000	88130000
16	87840000	87850000	16	88130000	88140000
16	87840000	87850000	16	88140000	88150000
16	87840000	87850000	16	88180000	88190000
16	87840000	87850000	16	88190000	88200000
16	87840000	87850000	16	88200000	88210000
16	87840000	87850000	16	88210000	88220000
16	87840000	87850000	16	88220000	88230000
16	87840000	87850000	16	88230000	88240000
16	87850000	87860000	16	88200000	88210000
16	88710000	88720000	16	88830000	88840000
16	88710000	88720000	16	88840000	88850000
16	89520000	89530000	16	89760000	89770000
16	89530000	89540000	16	89750000	89760000
16	89530000	89540000	16	89770000	89780000
16	89760000	89770000	16	90180000	90190000
16	89770000	89780000	16	89890000	89900000
16	89770000	89780000	16	90130000	90140000
16	89770000	89780000	16	90140000	90150000
16	89770000	89780000	16	90150000	90160000
16	89770000	89780000	16	90160000	90170000
16	89770000	89780000	16	90170000	90180000
16	89770000	89780000	16	90180000	90190000
16	89770000	89780000	16	90190000	90200000
16	89780000	89790000	16	90180000	90190000
16	89790000	89800000	16	90120000	90130000
16	89790000	89800000	16	90160000	90170000
16	89790000	89800000	16	90180000	90190000
16	89790000	89800000	16	90190000	90200000
16	89800000	89810000	16	90130000	90140000
16	89800000	89810000	16	90140000	90150000
16	89800000	89810000	16	90150000	90160000
16	89800000	89810000	16	90160000	90170000
16	89800000	89810000	16	90170000	90180000
16	89800000	89810000	16	90180000	90190000
16	89800000	89810000	16	90190000	90200000
16	89810000	89820000	16	90140000	90150000
16	89810000	89820000	16	90160000	90170000
16	89810000	89820000	16	90180000	90190000
16	89810000	89820000	16	90190000	90200000
16	89820000	89830000	16	90140000	90150000
16	89820000	89830000	16	90160000	90170000
16	89820000	89830000	16	90180000	90190000
16	89820000	89830000	16	90190000	90200000
16	89830000	89840000	16	90120000	90130000
16	89830000	89840000	16	90130000	90140000
16	89830000	89840000	16	90150000	90160000
16	89830000	89840000	16	90160000	90170000
16	89830000	89840000	16	90170000	90180000
16	89830000	89840000	16	90180000	90190000
16	89830000	89840000	16	90190000	90200000
16	89830000	89840000	16	90200000	90210000
16	89840000	89850000	16	90110000	90120000
16	89840000	89850000	16	90120000	90130000
16	89840000	89850000	16	90130000	90140000
16	89840000	89850000	16	90140000	90150000
16	89840000	89850000	16	90150000	90160000
16	89840000	89850000	16	90160000	90170000
16	89840000	89850000	16	90170000	90180000
16	89840000	89850000	16	90180000	90190000
16	89840000	89850000	16	90190000	90200000
16	89840000	89850000	16	90200000	90210000
16	89850000	89860000	16	90120000	90130000
16	89850000	89860000	16	90140000	90150000
16	89850000	89860000	16	90150000	90160000
16	89850000	89860000	16	90160000	90170000
16	89850000	89860000	16	90180000	90190000
16	89850000	89860000	16	90190000	90200000
16	89860000	89870000	16	90120000	90130000
16	89860000	89870000	16	90130000	90140000
16	89860000	89870000	16	90140000	90150000
16	89860000	89870000	16	90150000	90160000
16	89860000	89870000	16	90160000	90170000
16	89860000	89870000	16	90170000	90180000
16	89860000	89870000	16	90180000	90190000
16	89860000	89870000	16	90190000	90200000
16	89860000	89870000	16	90200000	90210000
16	89870000	89880000	16	90130000	90140000
16	89870000	89880000	16	90150000	90160000
16	89870000	89880000	16	90180000	90190000
16	89870000	89880000	16	90190000	90200000
16	89880000	89890000	16	90120000	90130000
16	89880000	89890000	16	90140000	90150000
16	89880000	89890000	16	90160000	90170000
16	89880000	89890000	16	90180000	90190000
16	89890000	89900000	16	90120000	90130000
16	89890000	89900000	16	90130000	90140000
16	89890000	89900000	16	90140000	90150000
16	89890000	89900000	16	90150000	90160000
16	89890000	89900000	16	90160000	90170000
16	89890000	89900000	16	90170000	90180000
16	89890000	89900000	16	90180000	90190000
16	89890000	89900000	16	90190000	90200000
16	89890000	89900000	16	90200000	90210000
16	89900000	89910000	16	90120000	90130000
16	89900000	89910000	16	90130000	90140000
16	89900000	89910000	16	90140000	90150000
16	89900000	89910000	16	90150000	90160000
16	89900000	89910000	16	90160000	90170000
16	89900000	89910000	16	90170000	90180000
16	89900000	89910000	16	90180000	90190000
16	89900000	89910000	16	90200000	90210000
16	89910000	89920000	16	90140000	90150000
16	89910000	89920000	16	90150000	90160000
16	89910000	89920000	16	90160000	90170000
16	89910000	89920000	16	90180000	90190000
16	89920000	89930000	16	90120000	90130000
16	89920000	89930000	16	90130000	90140000
16	89920000	89930000	16	90140000	90150000
16	89920000	89930000	16	90160000	90170000
16	89920000	89930000	16	90180000	90190000
16	89920000	89930000	16	90190000	90200000
16	89930000	89940000	16	90120000	90130000
16	89930000	89940000	16	90130000	90140000
16	89930000	89940000	16	90140000	90150000
16	89930000	89940000	16	90160000	90170000
16	89930000	89940000	16	90180000	90190000
16	89940000	89950000	16	90090000	90100000
16	89940000	89950000	16	90100000	90110000
16	89940000	89950000	16	90110000	90120000
16	89940000	89950000	16	90120000	90130000
16	89940000	89950000	16	90130000	90140000
16	89940000	89950000	16	90140000	90150000
16	89940000	89950000	16	90150000	90160000
16	89940000	89950000	16	90160000	90170000
16	89940000	89950000	16	90170000	90180000
16	89940000	89950000	16	90180000	90190000
16	89940000	89950000	16	90190000	90200000
16	89950000	89960000	16	90140000	90150000
16	89950000	89960000	16	90160000	90170000
16	89950000	89960000	16	90180000	90190000
16	89960000	89970000	16	90120000	90130000
16	89960000	89970000	16	90140000	90150000
16	89960000	89970000	16	90160000	90170000
16	89960000	89970000	16	90180000	90190000
16	90020000	90030000	16	90180000	90190000
16	90030000	90040000	16	90170000	90180000
16	90030000	90040000	16	90180000	90190000
16	90310000	90320000	16	90650000	90660000
16	90310000	90320000	16	90700000	90710000
16	90310000	90320000	16	90710000	90720000
16	90310000	90320000	16	90720000	90730000
16	90320000	90330000	16	90630000	90640000
16	90320000	90330000	16	90640000	90650000
16	90320000	90330000	16	90650000	90660000
16	90320000	90330000	16	90670000	90680000
16	90320000	90330000	16	90680000	90690000
16	90320000	90330000	16	90690000	90700000
16	90320000	90330000	16	90700000	90710000
16	90320000	90330000	16	90710000	90720000
16	90320000	90330000	16	90720000	90730000
16	90320000	90330000	16	90740000	90750000
16	90320000	90330000	16	90750000	90760000
16	90330000	90340000	16	90630000	90640000
16	90330000	90340000	16	90650000	90660000
16	90330000	90340000	16	90710000	90720000
16	90350000	90360000	16	90650000	90660000
16	90350000	90360000	16	90710000	90720000
16	90360000	90370000	16	90630000	90640000
16	90360000	90370000	16	90650000	90660000
16	90360000	90370000	16	90830000	90840000
16	90370000	90380000	16	90580000	90590000
16	90370000	90380000	16	90590000	90600000
16	90370000	90380000	16	90610000	90620000
16	90370000	90380000	16	90620000	90630000
16	90370000	90380000	16	90630000	90640000
16	90370000	90380000	16	90640000	90650000
16	90370000	90380000	16	90650000	90660000
16	90370000	90380000	16	90670000	90680000
16	90370000	90380000	16	90680000	90690000
16	90370000	90380000	16	90690000	90700000
16	90370000	90380000	16	90700000	90710000
16	90370000	90380000	16	90710000	90720000
16	90370000	90380000	16	90720000	90730000
16	90370000	90380000	16	90830000	90840000
16	90380000	90390000	16	90520000	90530000
16	90380000	90390000	16	90530000	90540000
16	90380000	90390000	16	90540000	90550000
16	90380000	90390000	16	90620000	90630000
16	90380000	90390000	16	90630000	90640000
16	90380000	90390000	16	90640000	90650000
16	90380000	90390000	16	90650000	90660000
16	90380000	90390000	16	90660000	90670000
16	90380000	90390000	16	90670000	90680000
16	90380000	90390000	16	90680000	90690000
16	90380000	90390000	16	90690000	90700000
16	90380000	90390000	16	90700000	90710000
16	90380000	90390000	16	90710000	90720000
16	90380000	90390000	16	90720000	90730000
16	90390000	90400000	16	90530000	90540000
16	90390000	90400000	16	90630000	90640000
16	90390000	90400000	16	90640000	90650000
16	90390000	90400000	16	90650000	90660000
16	90390000	90400000	16	90700000	90710000
16	90390000	90400000	16	90720000	90730000
16	90430000	90440000	16	90650000	90660000
16	90470000	90480000	16	90630000	90640000
16	90770000	90780000	16	91040000	91050000
16	90800000	90810000	16	90930000	90940000
16	90800000	90810000	16	91040000	91050000
16	90810000	90820000	16	90920000	90930000
16	90810000	90820000	16	91030000	91040000
16	90820000	90830000	16	90920000	90930000
16	90820000	90830000	16	90930000	90940000
16	90820000	90830000	16	90990000	91000000
16	90820000	90830000	16	91010000	91020000
16	90820000	90830000	16	91020000	91030000
16	90820000	90830000	16	91040000	91050000
16	90820000	90830000	16	91050000	91060000
16	90820000	90830000	16	91070000	91080000
16	90830000	90840000	16	90930000	90940000
16	90830000	90840000	16	90980000	90990000
16	90830000	90840000	16	91040000	91050000
16	90830000	90840000	16	91050000	91060000
16	90830000	90840000	16	91060000	91070000
16	90830000	90840000	16	91070000	91080000
16	91040000	91050000	16	91380000	91390000
16	91040000	91050000	16	91390000	91400000
16	91040000	91050000	16	91470000	91480000
16	91040000	91050000	16	91480000	91490000
16	91060000	91070000	16	91350000	91360000
16	91070000	91080000	16	91210000	91220000
16	91070000	91080000	16	91310000	91320000
16	91070000	91080000	16	91330000	91340000
16	91070000	91080000	16	91340000	91350000
16	91070000	91080000	16	91350000	91360000
16	91070000	91080000	16	91360000	91370000
16	91070000	91080000	16	91370000	91380000
16	91070000	91080000	16	91390000	91400000
16	91070000	91080000	16	91440000	91450000
16	91070000	91080000	16	91450000	91460000
16	91070000	91080000	16	91460000	91470000
16	91070000	91080000	16	91470000	91480000
16	91080000	91090000	16	91200000	91210000
16	91080000	91090000	16	91210000	91220000
16	91080000	91090000	16	91310000	91320000
16	91080000	91090000	16	91320000	91330000
16	91080000	91090000	16	91330000	91340000
16	91080000	91090000	16	91340000	91350000
16	91080000	91090000	16	91350000	91360000
16	91080000	91090000	16	91360000	91370000
16	91080000	91090000	16	91370000	91380000
16	91080000	91090000	16	91380000	91390000
16	91080000	91090000	16	91400000	91410000
16	91080000	91090000	16	91440000	91450000
16	91090000	91100000	16	91350000	91360000
16	91090000	91100000	16	91440000	91450000
16	91110000	91120000	16	91350000	91360000
16	91120000	91130000	16	91350000	91360000
16	91140000	91150000	16	91310000	91320000
16	91140000	91150000	16	91350000	91360000
16	91150000	91160000	16	91310000	91320000
16	91150000	91160000	16	91350000	91360000
16	91160000	91170000	16	91310000	91320000
16	91160000	91170000	16	91330000	91340000
16	91160000	91170000	16	91340000	91350000
16	91160000	91170000	16	91350000	91360000
16	91170000	91180000	16	91310000	91320000
16	91170000	91180000	16	91350000	91360000
16	91190000	91200000	16	91350000	91360000
16	91200000	91210000	16	91310000	91320000
16	91200000	91210000	16	91350000	91360000
16	91210000	91220000	16	91310000	91320000
16	91210000	91220000	16	91320000	91330000
16	91210000	91220000	16	91330000	91340000
16	91210000	91220000	16	91340000	91350000
16	91210000	91220000	16	91350000	91360000
16	91210000	91220000	16	91360000	91370000
16	91210000	91220000	16	91370000	91380000
16	91220000	91230000	16	91320000	91330000
16	91220000	91230000	16	91330000	91340000
16	91220000	91230000	16	91340000	91350000
16	91220000	91230000	16	91350000	91360000
16	91230000	91240000	16	91350000	91360000
16	91350000	91360000	16	91590000	91600000
16	91350000	91360000	16	91600000	91610000
16	91360000	91370000	16	91520000	91530000
16	91370000	91380000	16	91510000	91520000
16	91510000	91520000	16	91610000	91620000
16	91510000	91520000	16	91630000	91640000
16	91680000	91690000	16	91910000	91920000
16	91680000	91690000	16	91930000	91940000
16	91690000	91700000	16	91880000	91890000
16	91690000	91700000	16	91890000	91900000
16	91690000	91700000	16	91900000	91910000
16	91690000	91700000	16	91910000	91920000
16	91690000	91700000	16	91920000	91930000
16	91690000	91700000	16	91930000	91940000
16	91700000	91710000	16	91900000	91910000
16	91700000	91710000	16	91910000	91920000
16	91700000	91710000	16	91920000	91930000
16	91700000	91710000	16	91930000	91940000
16	91710000	91720000	16	91880000	91890000
16	91710000	91720000	16	91910000	91920000
16	91710000	91720000	16	91930000	91940000
16	91720000	91730000	16	91830000	91840000
16	91720000	91730000	16	91880000	91890000
16	91720000	91730000	16	91890000	91900000
16	91720000	91730000	16	91900000	91910000
16	91720000	91730000	16	91910000	91920000
16	91720000	91730000	16	91920000	91930000
16	91720000	91730000	16	91930000	91940000
16	91730000	91740000	16	91880000	91890000
16	91730000	91740000	16	91910000	91920000
16	91730000	91740000	16	91930000	91940000
16	91760000	91770000	16	91910000	91920000
16	91930000	91940000	16	92160000	92170000
16	91930000	91940000	16	92170000	92180000
16	91930000	91940000	16	92260000	92270000
16	91930000	91940000	16	92270000	92280000
16	91930000	91940000	16	92280000	92290000
16	91930000	91940000	16	92290000	92300000
16	91930000	91940000	16	92300000	92310000
16	91930000	91940000	16	92310000	92320000
16	91930000	91940000	16	92320000	92330000
16	91930000	91940000	16	92330000	92340000
16	91930000	91940000	16	92450000	92460000
16	91930000	91940000	16	92460000	92470000
16	91940000	91950000	16	92280000	92290000
16	91940000	91950000	16	92310000	92320000
16	91950000	91960000	16	92150000	92160000
16	91950000	91960000	16	92160000	92170000
16	91950000	91960000	16	92170000	92180000
16	91950000	91960000	16	92230000	92240000
16	91950000	91960000	16	92240000	92250000
16	91950000	91960000	16	92270000	92280000
16	91950000	91960000	16	92280000	92290000
16	91950000	91960000	16	92290000	92300000
16	91950000	91960000	16	92300000	92310000
16	91950000	91960000	16	92310000	92320000
16	91950000	91960000	16	92330000	92340000
16	91960000	91970000	16	92170000	92180000
16	91960000	91970000	16	92280000	92290000
16	91960000	91970000	16	92330000	92340000
16	91970000	91980000	16	92280000	92290000
16	91970000	91980000	16	92330000	92340000
16	91980000	91990000	16	92160000	92170000
16	91980000	91990000	16	92170000	92180000
16	91980000	91990000	16	92180000	92190000
16	91980000	91990000	16	92230000	92240000
16	91980000	91990000	16	92240000	92250000
16	91980000	91990000	16	92260000	92270000
16	91980000	91990000	16	92270000	92280000
16	91980000	91990000	16	92280000	92290000
16	91980000	91990000	16	92330000	92340000
16	91990000	92000000	16	92160000	92170000
16	91990000	92000000	16	92280000	92290000
16	92020000	92030000	16	92280000	92290000
16	92030000	92040000	16	92280000	92290000
16	92120000	92130000	16	92280000	92290000
16	92130000	92140000	16	92280000	92290000
16	92300000	92310000	16	92450000	92460000
16	92300000	92310000	16	92480000	92490000
16	92310000	92320000	16	92450000	92460000
16	92310000	92320000	16	92480000	92490000
16	92310000	92320000	16	92490000	92500000
16	92330000	92340000	16	92440000	92450000
16	92330000	92340000	16	92450000	92460000
16	92330000	92340000	16	92460000	92470000
16	92330000	92340000	16	92470000	92480000
16	92330000	92340000	16	92480000	92490000
16	92330000	92340000	16	92490000	92500000
16	92340000	92350000	16	92440000	92450000
16	92340000	92350000	16	92450000	92460000
16	92340000	92350000	16	92460000	92470000
16	92340000	92350000	16	92480000	92490000
16	92350000	92360000	16	92450000	92460000
16	92480000	92490000	16	93450000	93460000
16	92490000	92500000	16	93450000	93460000
16	92510000	92520000	16	92690000	92700000
16	92510000	92520000	16	93450000	93460000
16	92520000	92530000	16	93410000	93420000
16	92520000	92530000	16	93450000	93460000
16	92540000	92550000	16	93290000	93300000
16	92540000	92550000	16	93450000	93460000
16	92550000	92560000	16	92690000	92700000
16	92550000	92560000	16	93290000	93300000
16	92550000	92560000	16	93450000	93460000
16	92560000	92570000	16	92690000	92700000
16	92560000	92570000	16	93140000	93150000
16	92560000	92570000	16	93290000	93300000
16	92560000	92570000	16	93360000	93370000
16	92560000	92570000	16	93410000	93420000
16	92560000	92570000	16	93440000	93450000
16	92560000	92570000	16	93450000	93460000
16	92560000	92570000	16	93510000	93520000
16	92560000	92570000	16	93520000	93530000
16	92560000	92570000	16	93540000	93550000
16	92560000	92570000	16	93550000	93560000
16	92570000	92580000	16	93450000	93460000
16	92570000	92580000	16	93540000	93550000
16	92590000	92600000	16	93450000	93460000
16	92600000	92610000	16	93450000	93460000
16	92620000	92630000	16	93450000	93460000
16	92630000	92640000	16	93450000	93460000
16	92640000	92650000	16	93450000	93460000
16	92670000	92680000	16	93450000	93460000
16	92680000	92690000	16	93450000	93460000
16	92690000	92700000	16	92980000	92990000
16	92690000	92700000	16	92990000	93000000
16	92690000	92700000	16	93000000	93010000
16	92690000	92700000	16	93010000	93020000
16	92690000	92700000	16	93020000	93030000
16	92690000	92700000	16	93030000	93040000
16	92690000	92700000	16	93040000	93050000
16	92690000	92700000	16	93070000	93080000
16	92690000	92700000	16	93080000	93090000
16	92690000	92700000	16	93130000	93140000
16	92690000	92700000	16	93140000	93150000
16	92690000	92700000	16	93150000	93160000
16	92690000	92700000	16	93160000	93170000
16	92690000	92700000	16	93190000	93200000
16	92690000	92700000	16	93200000	93210000
16	92690000	92700000	16	93210000	93220000
16	92690000	92700000	16	93240000	93250000
16	92690000	92700000	16	93250000	93260000
16	92690000	92700000	16	93260000	93270000
16	92690000	92700000	16	93270000	93280000
16	92690000	92700000	16	93280000	93290000
16	92690000	92700000	16	93290000	93300000
16	92690000	92700000	16	93300000	93310000
16	92690000	92700000	16	93310000	93320000
16	92690000	92700000	16	93370000	93380000
16	92690000	92700000	16	93380000	93390000
16	92690000	92700000	16	93390000	93400000
16	92690000	92700000	16	93400000	93410000
16	92690000	92700000	16	93410000	93420000
16	92690000	92700000	16	93430000	93440000
16	92690000	92700000	16	93440000	93450000
16	92690000	92700000	16	93450000	93460000
16	92690000	92700000	16	93460000	93470000
16	92690000	92700000	16	93490000	93500000
16	92690000	92700000	16	93510000	93520000
16	92690000	92700000	16	93520000	93530000
16	92690000	92700000	16	93530000	93540000
16	92690000	92700000	16	93540000	93550000
16	92690000	92700000	16	93550000	93560000
16	92690000	92700000	16	93560000	93570000
16	92690000	92700000	16	93570000	93580000
16	92700000	92710000	16	93010000	93020000
16	92700000	92710000	16	93450000	93460000
16	92700000	92710000	16	93540000	93550000
16	92710000	92720000	16	93410000	93420000
16	92740000	92750000	16	93410000	93420000
16	92740000	92750000	16	93510000	93520000
16	92760000	92770000	16	93450000	93460000
16	92770000	92780000	16	93450000	93460000
16	92780000	92790000	16	93450000	93460000
16	92810000	92820000	16	93290000	93300000
16	92810000	92820000	16	93450000	93460000
16	92820000	92830000	16	93450000	93460000
16	93010000	93020000	16	93450000	93460000
16	93040000	93050000	16	93410000	93420000
16	93050000	93060000	16	93410000	93420000
16	93290000	93300000	16	93450000	93460000
16	93300000	93310000	16	93450000	93460000
16	93670000	93680000	16	93780000	93790000
16	93680000	93690000	16	93780000	93790000
16	93680000	93690000	16	93790000	93800000
16	93680000	93690000	16	93810000	93820000
16	93680000	93690000	16	93830000	93840000
16	93680000	93690000	16	93850000	93860000
16	93900000	93910000	16	94000000	94010000
16	93900000	93910000	16	94010000	94020000
16	93900000	93910000	16	94050000	94060000
16	93900000	93910000	16	94060000	94070000
16	93900000	93910000	16	94070000	94080000
16	93900000	93910000	16	94080000	94090000
16	93900000	93910000	16	94250000	94260000
16	93900000	93910000	16	94310000	94320000
16	93910000	93920000	16	94010000	94020000
16	93910000	93920000	16	94020000	94030000
16	93910000	93920000	16	94030000	94040000
16	93910000	93920000	16	94040000	94050000
16	93910000	93920000	16	94050000	94060000
16	93910000	93920000	16	94060000	94070000
16	93910000	93920000	16	94070000	94080000
16	93910000	93920000	16	94080000	94090000
16	93910000	93920000	16	94240000	94250000
16	93910000	93920000	16	94250000	94260000
16	93910000	93920000	16	94290000	94300000
16	93910000	93920000	16	94300000	94310000
16	93910000	93920000	16	94310000	94320000
16	93920000	93930000	16	94020000	94030000
16	93920000	93930000	16	94060000	94070000
16	93920000	93930000	16	94250000	94260000
16	93920000	93930000	16	94310000	94320000
16	93930000	93940000	16	94030000	94040000
16	93930000	93940000	16	94070000	94080000
16	93930000	93940000	16	94250000	94260000
16	93930000	93940000	16	94260000	94270000
16	93940000	93950000	16	94040000	94050000
16	93940000	93950000	16	94320000	94330000
16	94020000	94030000	16	94250000	94260000
16	94030000	94040000	16	94240000	94250000
16	94030000	94040000	16	94250000	94260000
16	94030000	94040000	16	94260000	94270000
16	94030000	94040000	16	94310000	94320000
16	94040000	94050000	16	94250000	94260000
16	94040000	94050000	16	94310000	94320000
16	94060000	94070000	16	94250000	94260000
16	94060000	94070000	16	94260000	94270000
16	94070000	94080000	16	94230000	94240000
16	94070000	94080000	16	94250000	94260000
16	94070000	94080000	16	94260000	94270000
16	94070000	94080000	16	94300000	94310000
16	94070000	94080000	16	94320000	94330000
16	94080000	94090000	16	94230000	94240000
16	94080000	94090000	16	94250000	94260000
16	94080000	94090000	16	94260000	94270000
16	94080000	94090000	16	94310000	94320000
16	94090000	94100000	16	94230000	94240000
16	94090000	94100000	16	94250000	94260000
16	94090000	94100000	16	94310000	94320000
16	94110000	94120000	16	94250000	94260000
16	94120000	94130000	16	94260000	94270000
16	94130000	94140000	16	94260000	94270000
16	94440000	94450000	16	94720000	94730000
16	94450000	94460000	16	94710000	94720000
16	94460000	94470000	16	94710000	94720000
16	94710000	94720000	16	95340000	95350000
16	94720000	94730000	16	94980000	94990000
16	94720000	94730000	16	94990000	95000000
16	94720000	94730000	16	95340000	95350000
16	94770000	94780000	16	94990000	95000000
16	94770000	94780000	16	95340000	95350000
16	94780000	94790000	16	94990000	95000000
16	94780000	94790000	16	95100000	95110000
16	94780000	94790000	16	95340000	95350000
16	94790000	94800000	16	94990000	95000000
16	94790000	94800000	16	95090000	95100000
16	94790000	94800000	16	95340000	95350000
16	94800000	94810000	16	94990000	95000000
16	94800000	94810000	16	95340000	95350000
16	94810000	94820000	16	94990000	95000000
16	94810000	94820000	16	95000000	95010000
16	94810000	94820000	16	95090000	95100000
16	94810000	94820000	16	95100000	95110000
16	94810000	94820000	16	95110000	95120000
16	94810000	94820000	16	95340000	95350000
16	94810000	94820000	16	95350000	95360000
16	94820000	94830000	16	94980000	94990000
16	94820000	94830000	16	94990000	95000000
16	94820000	94830000	16	95340000	95350000
16	94820000	94830000	16	95350000	95360000
16	94830000	94840000	16	94990000	95000000
16	94840000	94850000	16	94990000	95000000
16	94850000	94860000	16	94990000	95000000
16	94860000	94870000	16	94990000	95000000
16	94870000	94880000	16	94990000	95000000
16	94990000	95000000	16	95340000	95350000
16	95120000	95130000	16	95340000	95350000
16	95120000	95130000	16	95350000	95360000
16	95130000	95140000	16	95340000	95350000
16	95180000	95190000	16	95340000	95350000
16	95190000	95200000	16	95340000	95350000
16	95200000	95210000	16	95340000	95350000
16	95210000	95220000	16	95340000	95350000
16	95340000	95350000	16	95950000	95960000
16	95340000	95350000	16	95960000	95970000
16	95450000	95460000	16	95570000	95580000
16	95460000	95470000	16	95570000	95580000
16	95460000	95470000	16	95610000	95620000
16	95460000	95470000	16	95940000	95950000
16	95460000	95470000	16	95950000	95960000
16	95460000	95470000	16	95960000	95970000
16	95520000	95530000	16	95950000	95960000
16	95520000	95530000	16	95960000	95970000
16	95540000	95550000	16	95950000	95960000
16	95540000	95550000	16	95960000	95970000
16	95560000	95570000	16	95960000	95970000
16	95570000	95580000	16	95940000	95950000
16	95570000	95580000	16	95950000	95960000
16	95570000	95580000	16	95960000	95970000
16	95580000	95590000	16	95940000	95950000
16	95580000	95590000	16	95950000	95960000
16	95580000	95590000	16	95960000	95970000
16	95580000	95590000	16	95970000	95980000
16	95590000	95600000	16	95940000	95950000
16	95590000	95600000	16	95950000	95960000
16	95590000	95600000	16	95960000	95970000
16	95600000	95610000	16	95890000	95900000
16	95600000	95610000	16	95900000	95910000
16	95600000	95610000	16	95920000	95930000
16	95600000	95610000	16	95930000	95940000
16	95600000	95610000	16	95940000	95950000
16	95600000	95610000	16	95950000	95960000
16	95600000	95610000	16	95960000	95970000
16	95600000	95610000	16	95970000	95980000
16	95610000	95620000	16	95890000	95900000
16	95610000	95620000	16	95900000	95910000
16	95610000	95620000	16	95910000	95920000
16	95610000	95620000	16	95920000	95930000
16	95610000	95620000	16	95930000	95940000
16	95610000	95620000	16	95940000	95950000
16	95610000	95620000	16	95950000	95960000
16	95610000	95620000	16	95960000	95970000
16	95610000	95620000	16	95970000	95980000
16	95620000	95630000	16	95940000	95950000
16	95620000	95630000	16	95950000	95960000
16	95620000	95630000	16	95960000	95970000
16	95630000	95640000	16	95940000	95950000
16	95630000	95640000	16	95950000	95960000
16	95630000	95640000	16	95960000	95970000
16	95640000	95650000	16	95870000	95880000
16	95640000	95650000	16	95890000	95900000
16	95640000	95650000	16	95900000	95910000
16	95640000	95650000	16	95920000	95930000
16	95640000	95650000	16	95930000	95940000
16	95640000	95650000	16	95940000	95950000
16	95640000	95650000	16	95950000	95960000
16	95640000	95650000	16	95960000	95970000
16	95640000	95650000	16	95970000	95980000
16	95640000	95650000	16	95980000	95990000
16	95650000	95660000	16	95820000	95830000
16	95650000	95660000	16	95870000	95880000
16	95650000	95660000	16	95890000	95900000
16	95650000	95660000	16	95900000	95910000
16	95650000	95660000	16	95910000	95920000
16	95650000	95660000	16	95920000	95930000
16	95650000	95660000	16	95930000	95940000
16	95650000	95660000	16	95940000	95950000
16	95650000	95660000	16	95950000	95960000
16	95650000	95660000	16	95960000	95970000
16	95650000	95660000	16	95970000	95980000
16	95660000	95670000	16	95940000	95950000
16	95660000	95670000	16	95950000	95960000
16	95660000	95670000	16	95960000	95970000
16	95670000	95680000	16	95940000	95950000
16	95670000	95680000	16	95960000	95970000
16	95680000	95690000	16	95910000	95920000
16	95680000	95690000	16	95920000	95930000
16	95680000	95690000	16	95930000	95940000
16	95680000	95690000	16	95940000	95950000
16	95680000	95690000	16	95950000	95960000
16	95680000	95690000	16	95960000	95970000
16	95680000	95690000	16	95970000	95980000
16	95690000	95700000	16	95940000	95950000
16	95690000	95700000	16	95950000	95960000
16	95700000	95710000	16	95820000	95830000
16	95700000	95710000	16	95830000	95840000
16	95700000	95710000	16	95840000	95850000
16	95700000	95710000	16	95850000	95860000
16	95700000	95710000	16	95920000	95930000
16	95700000	95710000	16	95940000	95950000
16	95700000	95710000	16	95950000	95960000
16	95700000	95710000	16	95960000	95970000
16	95720000	95730000	16	95950000	95960000
16	95730000	95740000	16	95940000	95950000
16	95760000	95770000	16	95950000	95960000
16	95770000	95780000	16	95940000	95950000
16	95770000	95780000	16	95960000	95970000
16	96110000	96120000	16	96340000	96350000
16	96110000	96120000	16	96350000	96360000
16	96120000	96130000	16	96340000	96350000
16	96150000	96160000	16	96340000	96350000
16	96160000	96170000	16	96340000	96350000
16	96160000	96170000	16	96350000	96360000
16	96190000	96200000	16	96340000	96350000
16	96200000	96210000	16	96340000	96350000
16	96210000	96220000	16	96340000	96350000
16	96220000	96230000	16	96340000	96350000
16	96220000	96230000	16	96350000	96360000
16	96230000	96240000	16	96330000	96340000
16	96230000	96240000	16	96340000	96350000
16	96230000	96240000	16	96350000	96360000
16	96240000	96250000	16	96340000	96350000
16	96250000	96260000	16	96350000	96360000
16	96340000	96350000	16	96670000	96680000
16	96350000	96360000	16	96660000	96670000
16	96350000	96360000	16	96670000	96680000
16	96360000	96370000	16	96670000	96680000
16	96460000	96470000	16	96600000	96610000
16	96460000	96470000	16	96610000	96620000
16	96460000	96470000	16	96630000	96640000
16	96460000	96470000	16	96640000	96650000
16	96460000	96470000	16	96660000	96670000
16	96460000	96470000	16	96670000	96680000
16	96470000	96480000	16	96670000	96680000
16	96680000	96690000	16	96810000	96820000
16	96680000	96690000	16	97270000	97280000
16	96710000	96720000	16	96850000	96860000
16	96830000	96840000	16	97270000	97280000
16	96840000	96850000	16	97270000	97280000
16	96850000	96860000	16	97240000	97250000
16	96850000	96860000	16	97250000	97260000
16	96850000	96860000	16	97270000	97280000
16	96850000	96860000	16	97290000	97300000
16	96860000	96870000	16	97270000	97280000
16	96860000	96870000	16	97290000	97300000
16	96890000	96900000	16	97160000	97170000
16	96890000	96900000	16	97170000	97180000
16	96890000	96900000	16	97270000	97280000
16	96890000	96900000	16	97280000	97290000
16	96890000	96900000	16	97290000	97300000
16	96900000	96910000	16	97270000	97280000
16	96900000	96910000	16	97290000	97300000
16	96930000	96940000	16	97270000	97280000
16	96940000	96950000	16	97270000	97280000
16	96960000	96970000	16	97270000	97280000
16	97300000	97310000	16	97510000	97520000
16	97300000	97310000	16	97520000	97530000
16	97300000	97310000	16	97590000	97600000
16	97310000	97320000	16	97500000	97510000
16	97310000	97320000	16	97510000	97520000
16	97310000	97320000	16	97520000	97530000
16	97310000	97320000	16	97590000	97600000
16	97310000	97320000	16	97600000	97610000
16	97310000	97320000	16	97610000	97620000
16	97350000	97360000	16	97580000	97590000
16	97350000	97360000	16	97590000	97600000
16	97640000	97650000	16	97770000	97780000
16	97650000	97660000	16	97770000	97780000
16	97660000	97670000	16	97760000	97770000
16	97660000	97670000	16	97770000	97780000
16	97670000	97680000	16	97770000	97780000
16	97800000	97810000	16	98020000	98030000
16	97870000	97880000	16	98020000	98030000
17	3110000	3120000	17	3210000	3220000
17	3200000	3210000	17	3530000	3540000
17	3210000	3220000	17	3530000	3540000
17	3220000	3230000	17	3440000	3450000
17	3230000	3240000	17	3430000	3440000
17	3230000	3240000	17	3440000	3450000
17	3230000	3240000	17	3480000	3490000
17	3230000	3240000	17	3490000	3500000
17	3230000	3240000	17	3500000	3510000
17	3240000	3250000	17	3440000	3450000
17	3240000	3250000	17	3500000	3510000
17	3250000	3260000	17	3440000	3450000
17	3250000	3260000	17	3450000	3460000
17	3250000	3260000	17	3480000	3490000
17	3250000	3260000	17	3490000	3500000
17	3250000	3260000	17	3500000	3510000
17	3250000	3260000	17	3530000	3540000
17	3260000	3270000	17	3440000	3450000
17	3260000	3270000	17	3450000	3460000
17	3260000	3270000	17	3480000	3490000
17	3260000	3270000	17	3490000	3500000
17	3260000	3270000	17	3500000	3510000
17	3260000	3270000	17	3530000	3540000
17	3270000	3280000	17	3410000	3420000
17	3270000	3280000	17	3420000	3430000
17	3270000	3280000	17	3430000	3440000
17	3270000	3280000	17	3440000	3450000
17	3270000	3280000	17	3450000	3460000
17	3270000	3280000	17	3480000	3490000
17	3270000	3280000	17	3490000	3500000
17	3270000	3280000	17	3500000	3510000
17	3270000	3280000	17	3510000	3520000
17	3270000	3280000	17	3530000	3540000
17	3270000	3280000	17	3540000	3550000
17	3270000	3280000	17	3550000	3560000
17	3280000	3290000	17	3430000	3440000
17	3280000	3290000	17	3440000	3450000
17	3280000	3290000	17	3450000	3460000
17	3280000	3290000	17	3500000	3510000
17	3280000	3290000	17	3530000	3540000
17	3290000	3300000	17	3440000	3450000
17	3290000	3300000	17	3490000	3500000
17	3290000	3300000	17	3500000	3510000
17	3290000	3300000	17	3510000	3520000
17	3300000	3310000	17	3440000	3450000
17	3300000	3310000	17	3500000	3510000
17	3310000	3320000	17	3440000	3450000
17	3310000	3320000	17	3480000	3490000
17	3310000	3320000	17	3500000	3510000
17	3320000	3330000	17	3440000	3450000
17	3320000	3330000	17	3450000	3460000
17	3320000	3330000	17	3480000	3490000
17	3320000	3330000	17	3490000	3500000
17	3320000	3330000	17	3500000	3510000
17	3440000	3450000	17	3860000	3870000
17	3450000	3460000	17	3860000	3870000
17	3530000	3540000	17	3790000	3800000
17	3550000	3560000	17	3790000	3800000
17	3570000	3580000	17	3790000	3800000
17	3580000	3590000	17	3790000	3800000
17	3590000	3600000	17	3790000	3800000
17	3600000	3610000	17	3790000	3800000
17	3610000	3620000	17	3790000	3800000
17	4770000	4780000	17	5030000	5040000
17	4770000	4780000	17	5040000	5050000
17	4990000	5000000	17	5190000	5200000
17	5000000	5010000	17	5190000	5200000
17	5060000	5070000	17	5170000	5180000
17	5060000	5070000	17	5180000	5190000
17	5060000	5070000	17	5190000	5200000
17	5060000	5070000	17	5200000	5210000
17	5060000	5070000	17	5210000	5220000
17	5190000	5200000	17	5400000	5410000
17	5200000	5210000	17	5390000	5400000
17	5250000	5260000	17	5380000	5390000
17	5250000	5260000	17	5390000	5400000
17	5260000	5270000	17	5400000	5410000
17	5400000	5410000	17	5720000	5730000
17	5400000	5410000	17	5730000	5740000
17	5420000	5430000	17	5730000	5740000
17	5420000	5430000	17	5740000	5750000
17	5420000	5430000	17	5750000	5760000
17	5430000	5440000	17	5730000	5740000
17	5430000	5440000	17	5750000	5760000
17	5430000	5440000	17	5790000	5800000
17	5430000	5440000	17	5890000	5900000
17	5430000	5440000	17	5920000	5930000
17	5440000	5450000	17	5640000	5650000
17	5440000	5450000	17	5650000	5660000
17	5440000	5450000	17	5690000	5700000
17	5440000	5450000	17	5720000	5730000
17	5440000	5450000	17	5730000	5740000
17	5440000	5450000	17	5740000	5750000
17	5440000	5450000	17	5750000	5760000
17	5440000	5450000	17	5760000	5770000
17	5440000	5450000	17	5780000	5790000
17	5440000	5450000	17	5790000	5800000
17	5440000	5450000	17	5800000	5810000
17	5440000	5450000	17	5820000	5830000
17	5440000	5450000	17	5830000	5840000
17	5440000	5450000	17	5840000	5850000
17	5440000	5450000	17	5850000	5860000
17	5440000	5450000	17	5890000	5900000
17	5440000	5450000	17	5920000	5930000
17	5450000	5460000	17	5730000	5740000
17	5470000	5480000	17	5730000	5740000
17	5480000	5490000	17	5730000	5740000
17	5490000	5500000	17	5730000	5740000
17	5500000	5510000	17	5730000	5740000
17	5530000	5540000	17	5720000	5730000
17	5530000	5540000	17	5730000	5740000
17	5550000	5560000	17	5720000	5730000
17	5550000	5560000	17	5730000	5740000
17	5560000	5570000	17	5730000	5740000
17	5780000	5790000	17	5920000	5930000
17	5790000	5800000	17	5890000	5900000
17	5790000	5800000	17	5900000	5910000
17	5790000	5800000	17	5910000	5920000
17	5790000	5800000	17	5920000	5930000
17	5790000	5800000	17	5930000	5940000
17	5790000	5800000	17	5940000	5950000
17	5790000	5800000	17	5970000	5980000
17	5790000	5800000	17	5980000	5990000
17	5790000	5800000	17	6000000	6010000
17	5790000	5800000	17	6010000	6020000
17	5790000	5800000	17	6020000	6030000
17	5800000	5810000	17	5920000	5930000
17	5820000	5830000	17	5920000	5930000
17	7430000	7440000	17	7820000	7830000
17	7440000	7450000	17	7550000	7560000
17	7440000	7450000	17	7560000	7570000
17	7440000	7450000	17	7570000	7580000
17	7440000	7450000	17	7580000	7590000
17	7440000	7450000	17	7590000	7600000
17	7440000	7450000	17	7600000	7610000
17	7440000	7450000	17	7640000	7650000
17	7440000	7450000	17	7650000	7660000
17	7440000	7450000	17	7660000	7670000
17	7440000	7450000	17	7690000	7700000
17	7440000	7450000	17	7730000	7740000
17	7440000	7450000	17	7750000	7760000
17	7440000	7450000	17	7760000	7770000
17	7440000	7450000	17	7770000	7780000
17	7440000	7450000	17	7780000	7790000
17	7440000	7450000	17	7790000	7800000
17	7440000	7450000	17	7800000	7810000
17	7440000	7450000	17	7810000	7820000
17	7440000	7450000	17	7820000	7830000
17	7440000	7450000	17	7830000	7840000
17	7440000	7450000	17	7840000	7850000
17	7440000	7450000	17	7850000	7860000
17	7440000	7450000	17	7860000	7870000
17	7440000	7450000	17	7920000	7930000
17	7450000	7460000	17	7550000	7560000
17	7450000	7460000	17	7560000	7570000
17	7450000	7460000	17	7580000	7590000
17	7450000	7460000	17	7590000	7600000
17	7450000	7460000	17	7630000	7640000
17	7450000	7460000	17	7740000	7750000
17	7450000	7460000	17	7760000	7770000
17	7450000	7460000	17	7790000	7800000
17	7450000	7460000	17	7800000	7810000
17	7450000	7460000	17	7810000	7820000
17	7450000	7460000	17	7820000	7830000
17	7450000	7460000	17	7830000	7840000
17	7450000	7460000	17	7840000	7850000
17	7450000	7460000	17	7850000	7860000
17	7450000	7460000	17	7920000	7930000
17	7460000	7470000	17	7820000	7830000
17	7520000	7530000	17	7790000	7800000
17	7520000	7530000	17	7800000	7810000
17	7520000	7530000	17	7810000	7820000
17	7520000	7530000	17	7820000	7830000
17	7520000	7530000	17	7840000	7850000
17	7520000	7530000	17	7850000	7860000
17	7520000	7530000	17	7860000	7870000
17	7530000	7540000	17	7820000	7830000
17	7530000	7540000	17	7860000	7870000
17	7540000	7550000	17	7820000	7830000
17	7550000	7560000	17	7820000	7830000
17	7560000	7570000	17	7820000	7830000
17	7570000	7580000	17	7820000	7830000
17	7580000	7590000	17	7820000	7830000
17	7590000	7600000	17	7790000	7800000
17	7590000	7600000	17	7800000	7810000
17	7590000	7600000	17	7820000	7830000
17	7590000	7600000	17	7840000	7850000
17	7600000	7610000	17	7800000	7810000
17	7600000	7610000	17	7820000	7830000
17	7610000	7620000	17	7820000	7830000
17	7620000	7630000	17	7820000	7830000
17	7630000	7640000	17	7820000	7830000
17	7640000	7650000	17	7820000	7830000
17	7650000	7660000	17	7820000	7830000
17	8240000	8250000	17	8420000	8430000
17	8250000	8260000	17	8370000	8380000
17	8250000	8260000	17	8420000	8430000
17	8250000	8260000	17	8460000	8470000
17	8310000	8320000	17	8410000	8420000
17	8310000	8320000	17	8420000	8430000
17	8420000	8430000	17	8800000	8810000
17	8430000	8440000	17	8800000	8810000
17	8440000	8450000	17	8800000	8810000
17	8450000	8460000	17	8800000	8810000
17	8460000	8470000	17	8580000	8590000
17	8460000	8470000	17	8590000	8600000
17	8460000	8470000	17	8600000	8610000
17	8460000	8470000	17	8610000	8620000
17	8460000	8470000	17	8800000	8810000
17	8460000	8470000	17	8920000	8930000
17	8460000	8470000	17	8930000	8940000
17	8460000	8470000	17	8940000	8950000
17	8470000	8480000	17	8590000	8600000
17	8520000	8530000	17	8790000	8800000
17	8520000	8530000	17	8800000	8810000
17	8530000	8540000	17	8800000	8810000
17	8580000	8590000	17	8800000	8810000
17	8590000	8600000	17	8800000	8810000
17	8590000	8600000	17	8920000	8930000
17	8590000	8600000	17	8930000	8940000
17	8590000	8600000	17	8940000	8950000
17	8610000	8620000	17	8740000	8750000
17	8610000	8620000	17	8780000	8790000
17	8610000	8620000	17	8800000	8810000
17	8610000	8620000	17	8820000	8830000
17	8610000	8620000	17	8830000	8840000
17	8610000	8620000	17	8900000	8910000
17	8610000	8620000	17	8910000	8920000
17	8610000	8620000	17	8920000	8930000
17	8610000	8620000	17	8930000	8940000
17	8610000	8620000	17	8940000	8950000
17	8610000	8620000	17	8950000	8960000
17	8610000	8620000	17	8960000	8970000
17	8620000	8630000	17	8800000	8810000
17	8630000	8640000	17	8800000	8810000
17	8640000	8650000	17	8780000	8790000
17	8640000	8650000	17	8790000	8800000
17	8640000	8650000	17	8800000	8810000
17	8640000	8650000	17	8920000	8930000
17	8640000	8650000	17	8930000	8940000
17	8640000	8650000	17	8940000	8950000
17	8640000	8650000	17	8950000	8960000
17	8650000	8660000	17	8800000	8810000
17	8800000	8810000	17	8930000	8940000
17	9020000	9030000	17	9130000	9140000
17	9020000	9030000	17	9140000	9150000
17	9020000	9030000	17	9150000	9160000
17	9020000	9030000	17	9160000	9170000
17	9020000	9030000	17	9750000	9760000
17	9030000	9040000	17	9130000	9140000
17	9030000	9040000	17	9140000	9150000
17	9030000	9040000	17	9150000	9160000
17	9030000	9040000	17	9160000	9170000
17	9030000	9040000	17	9170000	9180000
17	9030000	9040000	17	9630000	9640000
17	9030000	9040000	17	9740000	9750000
17	9030000	9040000	17	9750000	9760000
17	9040000	9050000	17	9150000	9160000
17	9160000	9170000	17	9280000	9290000
17	9160000	9170000	17	9290000	9300000
17	9160000	9170000	17	9300000	9310000
17	9160000	9170000	17	9330000	9340000
17	9160000	9170000	17	9370000	9380000
17	9160000	9170000	17	9380000	9390000
17	9160000	9170000	17	9390000	9400000
17	9160000	9170000	17	9400000	9410000
17	9160000	9170000	17	9410000	9420000
17	9160000	9170000	17	9420000	9430000
17	9160000	9170000	17	9440000	9450000
17	9160000	9170000	17	9450000	9460000
17	9160000	9170000	17	9470000	9480000
17	9160000	9170000	17	9480000	9490000
17	9160000	9170000	17	9540000	9550000
17	9160000	9170000	17	9550000	9560000
17	9160000	9170000	17	9560000	9570000
17	9160000	9170000	17	9580000	9590000
17	9160000	9170000	17	9610000	9620000
17	9160000	9170000	17	9620000	9630000
17	9160000	9170000	17	9630000	9640000
17	9160000	9170000	17	9650000	9660000
17	9160000	9170000	17	9660000	9670000
17	9160000	9170000	17	9670000	9680000
17	9160000	9170000	17	9680000	9690000
17	9160000	9170000	17	9690000	9700000
17	9160000	9170000	17	9700000	9710000
17	9160000	9170000	17	9710000	9720000
17	9160000	9170000	17	9720000	9730000
17	9160000	9170000	17	9740000	9750000
17	9160000	9170000	17	9750000	9760000
17	9160000	9170000	17	9760000	9770000
17	9160000	9170000	17	9770000	9780000
17	9160000	9170000	17	9830000	9840000
17	9160000	9170000	17	9860000	9870000
17	9160000	9170000	17	9870000	9880000
17	9160000	9170000	17	9880000	9890000
17	9160000	9170000	17	9890000	9900000
17	9160000	9170000	17	9930000	9940000
17	9160000	9170000	17	9940000	9950000
17	9170000	9180000	17	9280000	9290000
17	9170000	9180000	17	9420000	9430000
17	9170000	9180000	17	9480000	9490000
17	9170000	9180000	17	9750000	9760000
17	9740000	9750000	17	10190000	10200000
17	9750000	9760000	17	10150000	10160000
17	9750000	9760000	17	10160000	10170000
17	9750000	9760000	17	10180000	10190000
17	9750000	9760000	17	10190000	10200000
17	9750000	9760000	17	10200000	10210000
17	9750000	9760000	17	10500000	10510000
17	9760000	9770000	17	10190000	10200000
17	9760000	9770000	17	10500000	10510000
17	9770000	9780000	17	10500000	10510000
17	9880000	9890000	17	10500000	10510000
17	9890000	9900000	17	10170000	10180000
17	9890000	9900000	17	10180000	10190000
17	9890000	9900000	17	10190000	10200000
17	9890000	9900000	17	10200000	10210000
17	9890000	9900000	17	10310000	10320000
17	9890000	9900000	17	10320000	10330000
17	9890000	9900000	17	10330000	10340000
17	9890000	9900000	17	10500000	10510000
17	9890000	9900000	17	10740000	10750000
17	9900000	9910000	17	10490000	10500000
17	9900000	9910000	17	10500000	10510000
17	9910000	9920000	17	10190000	10200000
17	9910000	9920000	17	10500000	10510000
17	9930000	9940000	17	10190000	10200000
17	9930000	9940000	17	10500000	10510000
17	9940000	9950000	17	10190000	10200000
17	9970000	9980000	17	10740000	10750000
17	10170000	10180000	17	10500000	10510000
17	10180000	10190000	17	10500000	10510000
17	10180000	10190000	17	10530000	10540000
17	10190000	10200000	17	10480000	10490000
17	10190000	10200000	17	10490000	10500000
17	10190000	10200000	17	10500000	10510000
17	10190000	10200000	17	10520000	10530000
17	10200000	10210000	17	10500000	10510000
17	10240000	10250000	17	10530000	10540000
17	10250000	10260000	17	10530000	10540000
17	10270000	10280000	17	10490000	10500000
17	10270000	10280000	17	10500000	10510000
17	10290000	10300000	17	10490000	10500000
17	10290000	10300000	17	10500000	10510000
17	10300000	10310000	17	10490000	10500000
17	10300000	10310000	17	10500000	10510000
17	10310000	10320000	17	10490000	10500000
17	10310000	10320000	17	10500000	10510000
17	10320000	10330000	17	10490000	10500000
17	10320000	10330000	17	10500000	10510000
17	10330000	10340000	17	10490000	10500000
17	10330000	10340000	17	10500000	10510000
17	10340000	10350000	17	10500000	10510000
17	10350000	10360000	17	10490000	10500000
17	10350000	10360000	17	10500000	10510000
17	10360000	10370000	17	10500000	10510000
17	10370000	10380000	17	10490000	10500000
17	10370000	10380000	17	10500000	10510000
17	10500000	10510000	17	10730000	10740000
17	10500000	10510000	17	10740000	10750000
17	10520000	10530000	17	10740000	10750000
17	10530000	10540000	17	10650000	10660000
17	10530000	10540000	17	10740000	10750000
17	11210000	11220000	17	11970000	11980000
17	11310000	11320000	17	11990000	12000000
17	11530000	11540000	17	11910000	11920000
17	11550000	11560000	17	11910000	11920000
17	11570000	11580000	17	11970000	11980000
17	11580000	11590000	17	11970000	11980000
17	11590000	11600000	17	11910000	11920000
17	11600000	11610000	17	11900000	11910000
17	11600000	11610000	17	11970000	11980000
17	11610000	11620000	17	11910000	11920000
17	11610000	11620000	17	11920000	11930000
17	11610000	11620000	17	11970000	11980000
17	11630000	11640000	17	11900000	11910000
17	11680000	11690000	17	11970000	11980000
17	12020000	12030000	17	12210000	12220000
17	12020000	12030000	17	12220000	12230000
17	12020000	12030000	17	12300000	12310000
17	12020000	12030000	17	12360000	12370000
17	12020000	12030000	17	12410000	12420000
17	12030000	12040000	17	12150000	12160000
17	12030000	12040000	17	12170000	12180000
17	12030000	12040000	17	12180000	12190000
17	12030000	12040000	17	12190000	12200000
17	12030000	12040000	17	12200000	12210000
17	12030000	12040000	17	12210000	12220000
17	12030000	12040000	17	12220000	12230000
17	12030000	12040000	17	12230000	12240000
17	12030000	12040000	17	12240000	12250000
17	12030000	12040000	17	12250000	12260000
17	12030000	12040000	17	12260000	12270000
17	12030000	12040000	17	12270000	12280000
17	12030000	12040000	17	12280000	12290000
17	12030000	12040000	17	12290000	12300000
17	12030000	12040000	17	12300000	12310000
17	12030000	12040000	17	12310000	12320000
17	12030000	12040000	17	12320000	12330000
17	12030000	12040000	17	12330000	12340000
17	12030000	12040000	17	12340000	12350000
17	12030000	12040000	17	12350000	12360000
17	12030000	12040000	17	12360000	12370000
17	12030000	12040000	17	12370000	12380000
17	12030000	12040000	17	12380000	12390000
17	12030000	12040000	17	12400000	12410000
17	12030000	12040000	17	12410000	12420000
17	12030000	12040000	17	12420000	12430000
17	12040000	12050000	17	12210000	12220000
17	12040000	12050000	17	12220000	12230000
17	12040000	12050000	17	12300000	12310000
17	12040000	12050000	17	12360000	12370000
17	12040000	12050000	17	12370000	12380000
17	12050000	12060000	17	12210000	12220000
17	12050000	12060000	17	12220000	12230000
17	12050000	12060000	17	12300000	12310000
17	12050000	12060000	17	12360000	12370000
17	12060000	12070000	17	12210000	12220000
17	12060000	12070000	17	12360000	12370000
17	12070000	12080000	17	12210000	12220000
17	12080000	12090000	17	12210000	12220000
17	12080000	12090000	17	12220000	12230000
17	12090000	12100000	17	12210000	12220000
17	12090000	12100000	17	12220000	12230000
17	12100000	12110000	17	12200000	12210000
17	12100000	12110000	17	12210000	12220000
17	12100000	12110000	17	12370000	12380000
17	12110000	12120000	17	12210000	12220000
17	12110000	12120000	17	12360000	12370000
17	12190000	12200000	17	12360000	12370000
17	12200000	12210000	17	12360000	12370000
17	12210000	12220000	17	12310000	12320000
17	12210000	12220000	17	12360000	12370000
17	12220000	12230000	17	12360000	12370000
17	12230000	12240000	17	12360000	12370000
17	12400000	12410000	17	12810000	12820000
17	12410000	12420000	17	12650000	12660000
17	12410000	12420000	17	12660000	12670000
17	12410000	12420000	17	12800000	12810000
17	12410000	12420000	17	12810000	12820000
17	12410000	12420000	17	12830000	12840000
17	12410000	12420000	17	12840000	12850000
17	12420000	12430000	17	12650000	12660000
17	12420000	12430000	17	12660000	12670000
17	12420000	12430000	17	12810000	12820000
17	12430000	12440000	17	12660000	12670000
17	12440000	12450000	17	12660000	12670000
17	12440000	12450000	17	12810000	12820000
17	12450000	12460000	17	12650000	12660000
17	12450000	12460000	17	12660000	12670000
17	12450000	12460000	17	12670000	12680000
17	12450000	12460000	17	12790000	12800000
17	12450000	12460000	17	12810000	12820000
17	12450000	12460000	17	12830000	12840000
17	12450000	12460000	17	12840000	12850000
17	12460000	12470000	17	12660000	12670000
17	12460000	12470000	17	12670000	12680000
17	12460000	12470000	17	12780000	12790000
17	12460000	12470000	17	12810000	12820000
17	12470000	12480000	17	12660000	12670000
17	12470000	12480000	17	12810000	12820000
17	12480000	12490000	17	12810000	12820000
17	12500000	12510000	17	12810000	12820000
17	12510000	12520000	17	12810000	12820000
17	12520000	12530000	17	12660000	12670000
17	12520000	12530000	17	12810000	12820000
17	12530000	12540000	17	12650000	12660000
17	12530000	12540000	17	12660000	12670000
17	12530000	12540000	17	12780000	12790000
17	12530000	12540000	17	12790000	12800000
17	12530000	12540000	17	12800000	12810000
17	12530000	12540000	17	12810000	12820000
17	12530000	12540000	17	12830000	12840000
17	12560000	12570000	17	12810000	12820000
17	12570000	12580000	17	12810000	12820000
17	12580000	12590000	17	12810000	12820000
17	12650000	12660000	17	12810000	12820000
17	12660000	12670000	17	12810000	12820000
17	12670000	12680000	17	12810000	12820000
17	12680000	12690000	17	12830000	12840000
17	12870000	12880000	17	12990000	13000000
17	12880000	12890000	17	12980000	12990000
17	12880000	12890000	17	12990000	13000000
17	13210000	13220000	17	13540000	13550000
17	13470000	13480000	17	13660000	13670000
17	13470000	13480000	17	13670000	13680000
17	13470000	13480000	17	13680000	13690000
17	13470000	13480000	17	13690000	13700000
17	13470000	13480000	17	13740000	13750000
17	13470000	13480000	17	13760000	13770000
17	13470000	13480000	17	13800000	13810000
17	13470000	13480000	17	13810000	13820000
17	13470000	13480000	17	13820000	13830000
17	13470000	13480000	17	13830000	13840000
17	13480000	13490000	17	13680000	13690000
17	13480000	13490000	17	13760000	13770000
17	13480000	13490000	17	13830000	13840000
17	13660000	13670000	17	13760000	13770000
17	13680000	13690000	17	13780000	13790000
17	13850000	13860000	17	14200000	14210000
17	14110000	14120000	17	14220000	14230000
17	14110000	14120000	17	14230000	14240000
17	14110000	14120000	17	14510000	14520000
17	14110000	14120000	17	14520000	14530000
17	14120000	14130000	17	14220000	14230000
17	14130000	14140000	17	14510000	14520000
17	14130000	14140000	17	14520000	14530000
17	14140000	14150000	17	14520000	14530000
17	14200000	14210000	17	14510000	14520000
17	14200000	14210000	17	14520000	14530000
17	14200000	14210000	17	14930000	14940000
17	14220000	14230000	17	14490000	14500000
17	14220000	14230000	17	14510000	14520000
17	14220000	14230000	17	14520000	14530000
17	14220000	14230000	17	14530000	14540000
17	14230000	14240000	17	14480000	14490000
17	14230000	14240000	17	14490000	14500000
17	14230000	14240000	17	14500000	14510000
17	14230000	14240000	17	14510000	14520000
17	14230000	14240000	17	14520000	14530000
17	14230000	14240000	17	14530000	14540000
17	14230000	14240000	17	14540000	14550000
17	14230000	14240000	17	14900000	14910000
17	14230000	14240000	17	14910000	14920000
17	14230000	14240000	17	14930000	14940000
17	14240000	14250000	17	14510000	14520000
17	14240000	14250000	17	14520000	14530000
17	14240000	14250000	17	14540000	14550000
17	14240000	14250000	17	14910000	14920000
17	14250000	14260000	17	14510000	14520000
17	14250000	14260000	17	14900000	14910000
17	14260000	14270000	17	14510000	14520000
17	14270000	14280000	17	14510000	14520000
17	14270000	14280000	17	14520000	14530000
17	14270000	14280000	17	14540000	14550000
17	14280000	14290000	17	14490000	14500000
17	14280000	14290000	17	14500000	14510000
17	14280000	14290000	17	14510000	14520000
17	14280000	14290000	17	14520000	14530000
17	14280000	14290000	17	14530000	14540000
17	14280000	14290000	17	14540000	14550000
17	14280000	14290000	17	14900000	14910000
17	14280000	14290000	17	14910000	14920000
17	14290000	14300000	17	14510000	14520000
17	14290000	14300000	17	14520000	14530000
17	14290000	14300000	17	14910000	14920000
17	14300000	14310000	17	14510000	14520000
17	14300000	14310000	17	14520000	14530000
17	14310000	14320000	17	14510000	14520000
17	14510000	14520000	17	14840000	14850000
17	14510000	14520000	17	14850000	14860000
17	14510000	14520000	17	14880000	14890000
17	14510000	14520000	17	14890000	14900000
17	14510000	14520000	17	14900000	14910000
17	14510000	14520000	17	14910000	14920000
17	14510000	14520000	17	14920000	14930000
17	14510000	14520000	17	14930000	14940000
17	14520000	14530000	17	14830000	14840000
17	14520000	14530000	17	14880000	14890000
17	14520000	14530000	17	14890000	14900000
17	14520000	14530000	17	14900000	14910000
17	14520000	14530000	17	14910000	14920000
17	14520000	14530000	17	14920000	14930000
17	14520000	14530000	17	14930000	14940000
17	14530000	14540000	17	14900000	14910000
17	14530000	14540000	17	14910000	14920000
17	14540000	14550000	17	14810000	14820000
17	14540000	14550000	17	14820000	14830000
17	14540000	14550000	17	14840000	14850000
17	14540000	14550000	17	14850000	14860000
17	14540000	14550000	17	14870000	14880000
17	14540000	14550000	17	14880000	14890000
17	14540000	14550000	17	14890000	14900000
17	14540000	14550000	17	14900000	14910000
17	14540000	14550000	17	14910000	14920000
17	14540000	14550000	17	14920000	14930000
17	14540000	14550000	17	14930000	14940000
17	14550000	14560000	17	14900000	14910000
17	14550000	14560000	17	14910000	14920000
17	14560000	14570000	17	14860000	14870000
17	14560000	14570000	17	14900000	14910000
17	14560000	14570000	17	14910000	14920000
17	14570000	14580000	17	14900000	14910000
17	14590000	14600000	17	14900000	14910000
17	14600000	14610000	17	14900000	14910000
17	14610000	14620000	17	14900000	14910000
17	14620000	14630000	17	14890000	14900000
17	14620000	14630000	17	14900000	14910000
17	14670000	14680000	17	14900000	14910000
17	14680000	14690000	17	14900000	14910000
17	14690000	14700000	17	14900000	14910000
17	14700000	14710000	17	14900000	14910000
17	15050000	15060000	17	15460000	15470000
17	15060000	15070000	17	15200000	15210000
17	15060000	15070000	17	15240000	15250000
17	15060000	15070000	17	15250000	15260000
17	15060000	15070000	17	15310000	15320000
17	15060000	15070000	17	15320000	15330000
17	15060000	15070000	17	15330000	15340000
17	15060000	15070000	17	15340000	15350000
17	15060000	15070000	17	15350000	15360000
17	15060000	15070000	17	15360000	15370000
17	15060000	15070000	17	15370000	15380000
17	15060000	15070000	17	15380000	15390000
17	15060000	15070000	17	15390000	15400000
17	15060000	15070000	17	15400000	15410000
17	15060000	15070000	17	15410000	15420000
17	15060000	15070000	17	15420000	15430000
17	15060000	15070000	17	15430000	15440000
17	15060000	15070000	17	15440000	15450000
17	15060000	15070000	17	15450000	15460000
17	15060000	15070000	17	15460000	15470000
17	15060000	15070000	17	15470000	15480000
17	15060000	15070000	17	15480000	15490000
17	15060000	15070000	17	15490000	15500000
17	15060000	15070000	17	15500000	15510000
17	15070000	15080000	17	15340000	15350000
17	15070000	15080000	17	15370000	15380000
17	15070000	15080000	17	15380000	15390000
17	15070000	15080000	17	15450000	15460000
17	15070000	15080000	17	15460000	15470000
17	15080000	15090000	17	15370000	15380000
17	15080000	15090000	17	15380000	15390000
17	15080000	15090000	17	15450000	15460000
17	15080000	15090000	17	15460000	15470000
17	15090000	15100000	17	15370000	15380000
17	15090000	15100000	17	15380000	15390000
17	15090000	15100000	17	15450000	15460000
17	15090000	15100000	17	15460000	15470000
17	15100000	15110000	17	15370000	15380000
17	15100000	15110000	17	15380000	15390000
17	15100000	15110000	17	15450000	15460000
17	15100000	15110000	17	15460000	15470000
17	15110000	15120000	17	15370000	15380000
17	15110000	15120000	17	15380000	15390000
17	15110000	15120000	17	15450000	15460000
17	15120000	15130000	17	15370000	15380000
17	15120000	15130000	17	15380000	15390000
17	15120000	15130000	17	15450000	15460000
17	15120000	15130000	17	15460000	15470000
17	15130000	15140000	17	15370000	15380000
17	15130000	15140000	17	15380000	15390000
17	15130000	15140000	17	15450000	15460000
17	15130000	15140000	17	15460000	15470000
17	15140000	15150000	17	15370000	15380000
17	15140000	15150000	17	15460000	15470000
17	15170000	15180000	17	15370000	15380000
17	15180000	15190000	17	15350000	15360000
17	15180000	15190000	17	15360000	15370000
17	15180000	15190000	17	15370000	15380000
17	15180000	15190000	17	15380000	15390000
17	15180000	15190000	17	15390000	15400000
17	15180000	15190000	17	15400000	15410000
17	15180000	15190000	17	15430000	15440000
17	15180000	15190000	17	15440000	15450000
17	15200000	15210000	17	15370000	15380000
17	15200000	15210000	17	15380000	15390000
17	15240000	15250000	17	15340000	15350000
17	15240000	15250000	17	15370000	15380000
17	15240000	15250000	17	15380000	15390000
17	15240000	15250000	17	15460000	15470000
17	15250000	15260000	17	15370000	15380000
17	15250000	15260000	17	15450000	15460000
17	15530000	15540000	17	15700000	15710000
17	15530000	15540000	17	15720000	15730000
17	15530000	15540000	17	15740000	15750000
17	15530000	15540000	17	15750000	15760000
17	15540000	15550000	17	15710000	15720000
17	15550000	15560000	17	15710000	15720000
17	15560000	15570000	17	15710000	15720000
17	15570000	15580000	17	15720000	15730000
17	15570000	15580000	17	15740000	15750000
17	15570000	15580000	17	15750000	15760000
17	15580000	15590000	17	15710000	15720000
17	15590000	15600000	17	15710000	15720000
17	15800000	15810000	17	16150000	16160000
17	15800000	15810000	17	16160000	16170000
17	15800000	15810000	17	16200000	16210000
17	15800000	15810000	17	16210000	16220000
17	15800000	15810000	17	16220000	16230000
17	15800000	15810000	17	16340000	16350000
17	15820000	15830000	17	16220000	16230000
17	15830000	15840000	17	16220000	16230000
17	16220000	16230000	17	16450000	16460000
17	17370000	17380000	17	17580000	17590000
17	17380000	17390000	17	17580000	17590000
17	17380000	17390000	17	17640000	17650000
17	17390000	17400000	17	17510000	17520000
17	17390000	17400000	17	17520000	17530000
17	17390000	17400000	17	17530000	17540000
17	17390000	17400000	17	17540000	17550000
17	17390000	17400000	17	17550000	17560000
17	17390000	17400000	17	17560000	17570000
17	17390000	17400000	17	17570000	17580000
17	17390000	17400000	17	17580000	17590000
17	17390000	17400000	17	17600000	17610000
17	17390000	17400000	17	17620000	17630000
17	17390000	17400000	17	17630000	17640000
17	17390000	17400000	17	17640000	17650000
17	17390000	17400000	17	17740000	17750000
17	17400000	17410000	17	17510000	17520000
17	17400000	17410000	17	17540000	17550000
17	17400000	17410000	17	17550000	17560000
17	17400000	17410000	17	17560000	17570000
17	17400000	17410000	17	17570000	17580000
17	17400000	17410000	17	17580000	17590000
17	17400000	17410000	17	17600000	17610000
17	17400000	17410000	17	17620000	17630000
17	17400000	17410000	17	17640000	17650000
17	17410000	17420000	17	17640000	17650000
17	17420000	17430000	17	17640000	17650000
17	17610000	17620000	17	17830000	17840000
17	17620000	17630000	17	17830000	17840000
17	17640000	17650000	17	17740000	17750000
17	17640000	17650000	17	17750000	17760000
17	17750000	17760000	17	17890000	17900000
17	17760000	17770000	17	17860000	17870000
17	17760000	17770000	17	17870000	17880000
17	17760000	17770000	17	17880000	17890000
17	17760000	17770000	17	17890000	17900000
17	17760000	17770000	17	17900000	17910000
17	17760000	17770000	17	17910000	17920000
17	21250000	21260000	17	21530000	21540000
17	21260000	21270000	17	21420000	21430000
17	21260000	21270000	17	21530000	21540000
17	21270000	21280000	17	21380000	21390000
17	21270000	21280000	17	21390000	21400000
17	21270000	21280000	17	21420000	21430000
17	21270000	21280000	17	21510000	21520000
17	21270000	21280000	17	21530000	21540000
17	21280000	21290000	17	21380000	21390000
17	21280000	21290000	17	21420000	21430000
17	21280000	21290000	17	21510000	21520000
17	21380000	21390000	17	21510000	21520000
17	21420000	21430000	17	21530000	21540000
17	23740000	23750000	17	23840000	23850000
17	23760000	23770000	17	23990000	24000000
17	23770000	23780000	17	23960000	23970000
17	23770000	23780000	17	23990000	24000000
17	23830000	23840000	17	23960000	23970000
17	23830000	23840000	17	23990000	24000000
17	23830000	23840000	17	24010000	24020000
17	23840000	23850000	17	23960000	23970000
17	23840000	23850000	17	23970000	23980000
17	23840000	23850000	17	23990000	24000000
17	23840000	23850000	17	24010000	24020000
17	23850000	23860000	17	23950000	23960000
17	23850000	23860000	17	23960000	23970000
17	23850000	23860000	17	23970000	23980000
17	23850000	23860000	17	23990000	24000000
17	23850000	23860000	17	24000000	24010000
17	23860000	23870000	17	23960000	23970000
17	23860000	23870000	17	23990000	24000000
17	23870000	23880000	17	23990000	24000000
17	24100000	24110000	17	24350000	24360000
17	24110000	24120000	17	24390000	24400000
17	24120000	24130000	17	24350000	24360000
17	24120000	24130000	17	24390000	24400000
17	24130000	24140000	17	24350000	24360000
17	24140000	24150000	17	24240000	24250000
17	24140000	24150000	17	24350000	24360000
17	24140000	24150000	17	24410000	24420000
17	24150000	24160000	17	24250000	24260000
17	24150000	24160000	17	24380000	24390000
17	24150000	24160000	17	24410000	24420000
17	24160000	24170000	17	24390000	24400000
17	24160000	24170000	17	24410000	24420000
17	24160000	24170000	17	24430000	24440000
17	24160000	24170000	17	24440000	24450000
17	24170000	24180000	17	24390000	24400000
17	24170000	24180000	17	24410000	24420000
17	24240000	24250000	17	24390000	24400000
17	24240000	24250000	17	24410000	24420000
17	24240000	24250000	17	24430000	24440000
17	24240000	24250000	17	24440000	24450000
17	24250000	24260000	17	24350000	24360000
17	24250000	24260000	17	24390000	24400000
17	24250000	24260000	17	24410000	24420000
17	24290000	24300000	17	24390000	24400000
17	24460000	24470000	17	24670000	24680000
17	24470000	24480000	17	24650000	24660000
17	24470000	24480000	17	24660000	24670000
17	24470000	24480000	17	24670000	24680000
17	24470000	24480000	17	24680000	24690000
17	24470000	24480000	17	24690000	24700000
17	24470000	24480000	17	24700000	24710000
17	24470000	24480000	17	24710000	24720000
17	24470000	24480000	17	24720000	24730000
17	24480000	24490000	17	24630000	24640000
17	24480000	24490000	17	24640000	24650000
17	24480000	24490000	17	24650000	24660000
17	24480000	24490000	17	24660000	24670000
17	24480000	24490000	17	24670000	24680000
17	24480000	24490000	17	24680000	24690000
17	24480000	24490000	17	24690000	24700000
17	24480000	24490000	17	24700000	24710000
17	24480000	24490000	17	24710000	24720000
17	24480000	24490000	17	24720000	24730000
17	24490000	24500000	17	24640000	24650000
17	24490000	24500000	17	24650000	24660000
17	24490000	24500000	17	24660000	24670000
17	24490000	24500000	17	24670000	24680000
17	24490000	24500000	17	24680000	24690000
17	24490000	24500000	17	24690000	24700000
17	24490000	24500000	17	24710000	24720000
17	24500000	24510000	17	24650000	24660000
17	24500000	24510000	17	24660000	24670000
17	24500000	24510000	17	24670000	24680000
17	24500000	24510000	17	24680000	24690000
17	24500000	24510000	17	24700000	24710000
17	24500000	24510000	17	24710000	24720000
17	24520000	24530000	17	24660000	24670000
17	24520000	24530000	17	24670000	24680000
17	24520000	24530000	17	24680000	24690000
17	24520000	24530000	17	24690000	24700000
17	24530000	24540000	17	24630000	24640000
17	24530000	24540000	17	24650000	24660000
17	24530000	24540000	17	24660000	24670000
17	24530000	24540000	17	24670000	24680000
17	24530000	24540000	17	24680000	24690000
17	24530000	24540000	17	24690000	24700000
17	24530000	24540000	17	24700000	24710000
17	24530000	24540000	17	24710000	24720000
17	24530000	24540000	17	24720000	24730000
17	24550000	24560000	17	24650000	24660000
17	24550000	24560000	17	24660000	24670000
17	24560000	24570000	17	24660000	24670000
17	24700000	24710000	17	24880000	24890000
17	24710000	24720000	17	24880000	24890000
17	24720000	24730000	17	24840000	24850000
17	24720000	24730000	17	24870000	24880000
17	24720000	24730000	17	24880000	24890000
17	24720000	24730000	17	24890000	24900000
17	24720000	24730000	17	24900000	24910000
17	24730000	24740000	17	24830000	24840000
17	24730000	24740000	17	24840000	24850000
17	24730000	24740000	17	24850000	24860000
17	24730000	24740000	17	24870000	24880000
17	24730000	24740000	17	24880000	24890000
17	24730000	24740000	17	24890000	24900000
17	24730000	24740000	17	24930000	24940000
17	24740000	24750000	17	24840000	24850000
17	24740000	24750000	17	24870000	24880000
17	24740000	24750000	17	24880000	24890000
17	24740000	24750000	17	24890000	24900000
17	24750000	24760000	17	24880000	24890000
17	24750000	24760000	17	24890000	24900000
17	24760000	24770000	17	24900000	24910000
17	24770000	24780000	17	24870000	24880000
17	24770000	24780000	17	24880000	24890000
17	24770000	24780000	17	24890000	24900000
17	24900000	24910000	17	25010000	25020000
17	24900000	24910000	17	25180000	25190000
17	24930000	24940000	17	25220000	25230000
17	24930000	24940000	17	25230000	25240000
17	25010000	25020000	17	25180000	25190000
17	25110000	25120000	17	25270000	25280000
17	25110000	25120000	17	25280000	25290000
17	25110000	25120000	17	25360000	25370000
17	25120000	25130000	17	25280000	25290000
17	25120000	25130000	17	25360000	25370000
17	25130000	25140000	17	25270000	25280000
17	25270000	25280000	17	25790000	25800000
17	25280000	25290000	17	25440000	25450000
17	25280000	25290000	17	25450000	25460000
17	25280000	25290000	17	25460000	25470000
17	25280000	25290000	17	25470000	25480000
17	25280000	25290000	17	25490000	25500000
17	25280000	25290000	17	25500000	25510000
17	25280000	25290000	17	25510000	25520000
17	25280000	25290000	17	25520000	25530000
17	25280000	25290000	17	25530000	25540000
17	25280000	25290000	17	25570000	25580000
17	25280000	25290000	17	25640000	25650000
17	25280000	25290000	17	25650000	25660000
17	25280000	25290000	17	25700000	25710000
17	25280000	25290000	17	25710000	25720000
17	25280000	25290000	17	25790000	25800000
17	25290000	25300000	17	25470000	25480000
17	25290000	25300000	17	25490000	25500000
17	25290000	25300000	17	25500000	25510000
17	25290000	25300000	17	25510000	25520000
17	25290000	25300000	17	25520000	25530000
17	25290000	25300000	17	25570000	25580000
17	25300000	25310000	17	25470000	25480000
17	25300000	25310000	17	25500000	25510000
17	25320000	25330000	17	25470000	25480000
17	25320000	25330000	17	25500000	25510000
17	25320000	25330000	17	25650000	25660000
17	25330000	25340000	17	25450000	25460000
17	25330000	25340000	17	25460000	25470000
17	25330000	25340000	17	25470000	25480000
17	25330000	25340000	17	25480000	25490000
17	25330000	25340000	17	25490000	25500000
17	25330000	25340000	17	25500000	25510000
17	25330000	25340000	17	25510000	25520000
17	25330000	25340000	17	25650000	25660000
17	25330000	25340000	17	25690000	25700000
17	25330000	25340000	17	25700000	25710000
17	25340000	25350000	17	25500000	25510000
17	25340000	25350000	17	25670000	25680000
17	25340000	25350000	17	25680000	25690000
17	25340000	25350000	17	25700000	25710000
17	25360000	25370000	17	25460000	25470000
17	25360000	25370000	17	25480000	25490000
17	25360000	25370000	17	25490000	25500000
17	25360000	25370000	17	25500000	25510000
17	25360000	25370000	17	25510000	25520000
17	25360000	25370000	17	25520000	25530000
17	25360000	25370000	17	25570000	25580000
17	25360000	25370000	17	25600000	25610000
17	25360000	25370000	17	25610000	25620000
17	25360000	25370000	17	25650000	25660000
17	25360000	25370000	17	25680000	25690000
17	25360000	25370000	17	25690000	25700000
17	25360000	25370000	17	25700000	25710000
17	25370000	25380000	17	25470000	25480000
17	25370000	25380000	17	25490000	25500000
17	25370000	25380000	17	25500000	25510000
17	25370000	25380000	17	25510000	25520000
17	25370000	25380000	17	25520000	25530000
17	25370000	25380000	17	25550000	25560000
17	25370000	25380000	17	25560000	25570000
17	25370000	25380000	17	25570000	25580000
17	25370000	25380000	17	25650000	25660000
17	25370000	25380000	17	25660000	25670000
17	25370000	25380000	17	25670000	25680000
17	25370000	25380000	17	25680000	25690000
17	25380000	25390000	17	25500000	25510000
17	25380000	25390000	17	25700000	25710000
17	25390000	25400000	17	25500000	25510000
17	25390000	25400000	17	25680000	25690000
17	25390000	25400000	17	25700000	25710000
17	25400000	25410000	17	25500000	25510000
17	25400000	25410000	17	25530000	25540000
17	25400000	25410000	17	25570000	25580000
17	25400000	25410000	17	25680000	25690000
17	25400000	25410000	17	25690000	25700000
17	25400000	25410000	17	25700000	25710000
17	25400000	25410000	17	25710000	25720000
17	25400000	25410000	17	25730000	25740000
17	25400000	25410000	17	25740000	25750000
17	25420000	25430000	17	25680000	25690000
17	25430000	25440000	17	25680000	25690000
17	25440000	25450000	17	25690000	25700000
17	25450000	25460000	17	25690000	25700000
17	25460000	25470000	17	25690000	25700000
17	25460000	25470000	17	25700000	25710000
17	25470000	25480000	17	25680000	25690000
17	25470000	25480000	17	25690000	25700000
17	25470000	25480000	17	25700000	25710000
17	25470000	25480000	17	25710000	25720000
17	25470000	25480000	17	25720000	25730000
17	25470000	25480000	17	25790000	25800000
17	25470000	25480000	17	25800000	25810000
17	25470000	25480000	17	25810000	25820000
17	25480000	25490000	17	25680000	25690000
17	25480000	25490000	17	25690000	25700000
17	25480000	25490000	17	25700000	25710000
17	25490000	25500000	17	25690000	25700000
17	25490000	25500000	17	25700000	25710000
17	25500000	25510000	17	25650000	25660000
17	25500000	25510000	17	25660000	25670000
17	25500000	25510000	17	25670000	25680000
17	25500000	25510000	17	25680000	25690000
17	25500000	25510000	17	25690000	25700000
17	25500000	25510000	17	25700000	25710000
17	25500000	25510000	17	25710000	25720000
17	25500000	25510000	17	25790000	25800000
17	25500000	25510000	17	25800000	25810000
17	25510000	25520000	17	25670000	25680000
17	25510000	25520000	17	25680000	25690000
17	25510000	25520000	17	25690000	25700000
17	25510000	25520000	17	25700000	25710000
17	25510000	25520000	17	25800000	25810000
17	25520000	25530000	17	25690000	25700000
17	25520000	25530000	17	25700000	25710000
17	25530000	25540000	17	25690000	25700000
17	25530000	25540000	17	25700000	25710000
17	25550000	25560000	17	25700000	25710000
17	25560000	25570000	17	25680000	25690000
17	25560000	25570000	17	25690000	25700000
17	25560000	25570000	17	25700000	25710000
17	25560000	25570000	17	25800000	25810000
17	25570000	25580000	17	25670000	25680000
17	25570000	25580000	17	25690000	25700000
17	25570000	25580000	17	25700000	25710000
17	25570000	25580000	17	25710000	25720000
17	25570000	25580000	17	25720000	25730000
17	25570000	25580000	17	25790000	25800000
17	25570000	25580000	17	25800000	25810000
17	25580000	25590000	17	25680000	25690000
17	25700000	25710000	17	25800000	25810000
17	25700000	25710000	17	25810000	25820000
17	25860000	25870000	17	26090000	26100000
17	25870000	25880000	17	25970000	25980000
17	25870000	25880000	17	26090000	26100000
17	25880000	25890000	17	25980000	25990000
17	25880000	25890000	17	26000000	26010000
17	25880000	25890000	17	26010000	26020000
17	25880000	25890000	17	26070000	26080000
17	25890000	25900000	17	26000000	26010000
17	25890000	25900000	17	26010000	26020000
17	25890000	25900000	17	26060000	26070000
17	26090000	26100000	17	26220000	26230000
17	26090000	26100000	17	26230000	26240000
17	26090000	26100000	17	26240000	26250000
17	26120000	26130000	17	26230000	26240000
17	26260000	26270000	17	26630000	26640000
17	26270000	26280000	17	26400000	26410000
17	26270000	26280000	17	26420000	26430000
17	26270000	26280000	17	26450000	26460000
17	26270000	26280000	17	26630000	26640000
17	26280000	26290000	17	26420000	26430000
17	26280000	26290000	17	26450000	26460000
17	26300000	26310000	17	26420000	26430000
17	26300000	26310000	17	26450000	26460000
17	26310000	26320000	17	26420000	26430000
17	26310000	26320000	17	26440000	26450000
17	26310000	26320000	17	26450000	26460000
17	26310000	26320000	17	26460000	26470000
17	26310000	26320000	17	26880000	26890000
17	26420000	26430000	17	26630000	26640000
17	26420000	26430000	17	26880000	26890000
17	26440000	26450000	17	26630000	26640000
17	26450000	26460000	17	26600000	26610000
17	26450000	26460000	17	26620000	26630000
17	26450000	26460000	17	26630000	26640000
17	26450000	26460000	17	26640000	26650000
17	26450000	26460000	17	26650000	26660000
17	26450000	26460000	17	26660000	26670000
17	26450000	26460000	17	26700000	26710000
17	26450000	26460000	17	26710000	26720000
17	26450000	26460000	17	26720000	26730000
17	26450000	26460000	17	26730000	26740000
17	26450000	26460000	17	26780000	26790000
17	26460000	26470000	17	26580000	26590000
17	26460000	26470000	17	26590000	26600000
17	26460000	26470000	17	26600000	26610000
17	26460000	26470000	17	26610000	26620000
17	26460000	26470000	17	26620000	26630000
17	26460000	26470000	17	26630000	26640000
17	26460000	26470000	17	26640000	26650000
17	26460000	26470000	17	26650000	26660000
17	26460000	26470000	17	26660000	26670000
17	26460000	26470000	17	26670000	26680000
17	26460000	26470000	17	26690000	26700000
17	26460000	26470000	17	26700000	26710000
17	26460000	26470000	17	26710000	26720000
17	26460000	26470000	17	26780000	26790000
17	26460000	26470000	17	26830000	26840000
17	26460000	26470000	17	26840000	26850000
17	26460000	26470000	17	26870000	26880000
17	26460000	26470000	17	26880000	26890000
17	26470000	26480000	17	26590000	26600000
17	26470000	26480000	17	26600000	26610000
17	26470000	26480000	17	26620000	26630000
17	26470000	26480000	17	26630000	26640000
17	26470000	26480000	17	26640000	26650000
17	26470000	26480000	17	26660000	26670000
17	26480000	26490000	17	26600000	26610000
17	26480000	26490000	17	26620000	26630000
17	26480000	26490000	17	26630000	26640000
17	26480000	26490000	17	26640000	26650000
17	26480000	26490000	17	26660000	26670000
17	26490000	26500000	17	26590000	26600000
17	26490000	26500000	17	26630000	26640000
17	26490000	26500000	17	26640000	26650000
17	26500000	26510000	17	26600000	26610000
17	26500000	26510000	17	26610000	26620000
17	26500000	26510000	17	26620000	26630000
17	26500000	26510000	17	26630000	26640000
17	26500000	26510000	17	26640000	26650000
17	26500000	26510000	17	26650000	26660000
17	26500000	26510000	17	26660000	26670000
17	26500000	26510000	17	26670000	26680000
17	26640000	26650000	17	26880000	26890000
17	26650000	26660000	17	26880000	26890000
17	26660000	26670000	17	26880000	26890000
17	26670000	26680000	17	26870000	26880000
17	26670000	26680000	17	26880000	26890000
17	26680000	26690000	17	26870000	26880000
17	26680000	26690000	17	26880000	26890000
17	26690000	26700000	17	26860000	26870000
17	26690000	26700000	17	26880000	26890000
17	26700000	26710000	17	26870000	26880000
17	26700000	26710000	17	26880000	26890000
17	26710000	26720000	17	26870000	26880000
17	26710000	26720000	17	26880000	26890000
17	26720000	26730000	17	26870000	26880000
17	26720000	26730000	17	26880000	26890000
17	26730000	26740000	17	26870000	26880000
17	26730000	26740000	17	26880000	26890000
17	26740000	26750000	17	26880000	26890000
17	26760000	26770000	17	26880000	26890000
17	26770000	26780000	17	26880000	26890000
17	26780000	26790000	17	26880000	26890000
17	26830000	26840000	17	27510000	27520000
17	26840000	26850000	17	27510000	27520000
17	26930000	26940000	17	27110000	27120000
17	26930000	26940000	17	27120000	27130000
17	26990000	27000000	17	27100000	27110000
17	26990000	27000000	17	27120000	27130000
17	27000000	27010000	17	27120000	27130000
17	27000000	27010000	17	27130000	27140000
17	27000000	27010000	17	27510000	27520000
17	27000000	27010000	17	27520000	27530000
17	27000000	27010000	17	27530000	27540000
17	27010000	27020000	17	27110000	27120000
17	27010000	27020000	17	27120000	27130000
17	27010000	27020000	17	27510000	27520000
17	27010000	27020000	17	27520000	27530000
17	27010000	27020000	17	27540000	27550000
17	27020000	27030000	17	27120000	27130000
17	27020000	27030000	17	27500000	27510000
17	27020000	27030000	17	27520000	27530000
17	27030000	27040000	17	27510000	27520000
17	27030000	27040000	17	27520000	27530000
17	27030000	27040000	17	27530000	27540000
17	27030000	27040000	17	27550000	27560000
17	27040000	27050000	17	27520000	27530000
17	27040000	27050000	17	27550000	27560000
17	27050000	27060000	17	27500000	27510000
17	27050000	27060000	17	27510000	27520000
17	27050000	27060000	17	27520000	27530000
17	27050000	27060000	17	27530000	27540000
17	27050000	27060000	17	27550000	27560000
17	27060000	27070000	17	27510000	27520000
17	27070000	27080000	17	27520000	27530000
17	27080000	27090000	17	27500000	27510000
17	27080000	27090000	17	27510000	27520000
17	27080000	27090000	17	27520000	27530000
17	27090000	27100000	17	27510000	27520000
17	27100000	27110000	17	27510000	27520000
17	27110000	27120000	17	27510000	27520000
17	27110000	27120000	17	27520000	27530000
17	27120000	27130000	17	27510000	27520000
17	27120000	27130000	17	27520000	27530000
17	27120000	27130000	17	27530000	27540000
17	27130000	27140000	17	27390000	27400000
17	27130000	27140000	17	27400000	27410000
17	27130000	27140000	17	27440000	27450000
17	27130000	27140000	17	27450000	27460000
17	27130000	27140000	17	27460000	27470000
17	27130000	27140000	17	27470000	27480000
17	27130000	27140000	17	27480000	27490000
17	27130000	27140000	17	27500000	27510000
17	27130000	27140000	17	27510000	27520000
17	27130000	27140000	17	27520000	27530000
17	27130000	27140000	17	27530000	27540000
17	27130000	27140000	17	27540000	27550000
17	27140000	27150000	17	27390000	27400000
17	27140000	27150000	17	27400000	27410000
17	27140000	27150000	17	27450000	27460000
17	27140000	27150000	17	27510000	27520000
17	27140000	27150000	17	27520000	27530000
17	27150000	27160000	17	27380000	27390000
17	27150000	27160000	17	27390000	27400000
17	27150000	27160000	17	27440000	27450000
17	27150000	27160000	17	27500000	27510000
17	27150000	27160000	17	27510000	27520000
17	27150000	27160000	17	27520000	27530000
17	27160000	27170000	17	27370000	27380000
17	27160000	27170000	17	27380000	27390000
17	27160000	27170000	17	27390000	27400000
17	27160000	27170000	17	27400000	27410000
17	27160000	27170000	17	27410000	27420000
17	27160000	27170000	17	27480000	27490000
17	27160000	27170000	17	27490000	27500000
17	27160000	27170000	17	27500000	27510000
17	27160000	27170000	17	27510000	27520000
17	27160000	27170000	17	27520000	27530000
17	27170000	27180000	17	27360000	27370000
17	27170000	27180000	17	27370000	27380000
17	27170000	27180000	17	27390000	27400000
17	27170000	27180000	17	27400000	27410000
17	27170000	27180000	17	27440000	27450000
17	27170000	27180000	17	27450000	27460000
17	27170000	27180000	17	27470000	27480000
17	27170000	27180000	17	27510000	27520000
17	27170000	27180000	17	27520000	27530000
17	27170000	27180000	17	27530000	27540000
17	27180000	27190000	17	27370000	27380000
17	27180000	27190000	17	27390000	27400000
17	27180000	27190000	17	27400000	27410000
17	27180000	27190000	17	27410000	27420000
17	27180000	27190000	17	27450000	27460000
17	27180000	27190000	17	27480000	27490000
17	27180000	27190000	17	27500000	27510000
17	27180000	27190000	17	27510000	27520000
17	27180000	27190000	17	27520000	27530000
17	27180000	27190000	17	27540000	27550000
17	27180000	27190000	17	27550000	27560000
17	27190000	27200000	17	27370000	27380000
17	27190000	27200000	17	27390000	27400000
17	27190000	27200000	17	27400000	27410000
17	27190000	27200000	17	27410000	27420000
17	27190000	27200000	17	27430000	27440000
17	27190000	27200000	17	27440000	27450000
17	27190000	27200000	17	27450000	27460000
17	27190000	27200000	17	27460000	27470000
17	27190000	27200000	17	27470000	27480000
17	27190000	27200000	17	27480000	27490000
17	27190000	27200000	17	27490000	27500000
17	27190000	27200000	17	27500000	27510000
17	27190000	27200000	17	27510000	27520000
17	27190000	27200000	17	27520000	27530000
17	27190000	27200000	17	27560000	27570000
17	27200000	27210000	17	27380000	27390000
17	27200000	27210000	17	27390000	27400000
17	27200000	27210000	17	27440000	27450000
17	27200000	27210000	17	27460000	27470000
17	27200000	27210000	17	27480000	27490000
17	27200000	27210000	17	27500000	27510000
17	27200000	27210000	17	27510000	27520000
17	27200000	27210000	17	27520000	27530000
17	27210000	27220000	17	27380000	27390000
17	27210000	27220000	17	27390000	27400000
17	27210000	27220000	17	27470000	27480000
17	27210000	27220000	17	27480000	27490000
17	27210000	27220000	17	27500000	27510000
17	27210000	27220000	17	27510000	27520000
17	27210000	27220000	17	27520000	27530000
17	27220000	27230000	17	27370000	27380000
17	27220000	27230000	17	27390000	27400000
17	27220000	27230000	17	27400000	27410000
17	27220000	27230000	17	27510000	27520000
17	27220000	27230000	17	27520000	27530000
17	27230000	27240000	17	27400000	27410000
17	27230000	27240000	17	27510000	27520000
17	27230000	27240000	17	27520000	27530000
17	27240000	27250000	17	27350000	27360000
17	27240000	27250000	17	27360000	27370000
17	27240000	27250000	17	27370000	27380000
17	27240000	27250000	17	27390000	27400000
17	27240000	27250000	17	27400000	27410000
17	27240000	27250000	17	27510000	27520000
17	27240000	27250000	17	27520000	27530000
17	27250000	27260000	17	27350000	27360000
17	27250000	27260000	17	27360000	27370000
17	27250000	27260000	17	27370000	27380000
17	27250000	27260000	17	27380000	27390000
17	27250000	27260000	17	27390000	27400000
17	27250000	27260000	17	27410000	27420000
17	27250000	27260000	17	27420000	27430000
17	27250000	27260000	17	27500000	27510000
17	27250000	27260000	17	27510000	27520000
17	27250000	27260000	17	27520000	27530000
17	27250000	27260000	17	27530000	27540000
17	27300000	27310000	17	27510000	27520000
17	27300000	27310000	17	27520000	27530000
17	27320000	27330000	17	27510000	27520000
17	27320000	27330000	17	27520000	27530000
17	27350000	27360000	17	27510000	27520000
17	27350000	27360000	17	27520000	27530000
17	27360000	27370000	17	27510000	27520000
17	27360000	27370000	17	27520000	27530000
17	27370000	27380000	17	27510000	27520000
17	27370000	27380000	17	27520000	27530000
17	27380000	27390000	17	27510000	27520000
17	27380000	27390000	17	27520000	27530000
17	27390000	27400000	17	27510000	27520000
17	27390000	27400000	17	27520000	27530000
17	27530000	27540000	17	27780000	27790000
17	27540000	27550000	17	27780000	27790000
17	27640000	27650000	17	28070000	28080000
17	27650000	27660000	17	28070000	28080000
17	27660000	27670000	17	27780000	27790000
17	27810000	27820000	17	28060000	28070000
17	27810000	27820000	17	28070000	28080000
17	27820000	27830000	17	28070000	28080000
17	27820000	27830000	17	28080000	28090000
17	27830000	27840000	17	28070000	28080000
17	27830000	27840000	17	28080000	28090000
17	27840000	27850000	17	28070000	28080000
17	27850000	27860000	17	28070000	28080000
17	27860000	27870000	17	28070000	28080000
17	27870000	27880000	17	28060000	28070000
17	27870000	27880000	17	28070000	28080000
17	27880000	27890000	17	28060000	28070000
17	27880000	27890000	17	28070000	28080000
17	27890000	27900000	17	28060000	28070000
17	27890000	27900000	17	28070000	28080000
17	27900000	27910000	17	28040000	28050000
17	27900000	27910000	17	28050000	28060000
17	27900000	27910000	17	28060000	28070000
17	27900000	27910000	17	28070000	28080000
17	27900000	27910000	17	28080000	28090000
17	27900000	27910000	17	28160000	28170000
17	27900000	27910000	17	28170000	28180000
17	27900000	27910000	17	28200000	28210000
17	27900000	27910000	17	28210000	28220000
17	27910000	27920000	17	28040000	28050000
17	27910000	27920000	17	28070000	28080000
17	27910000	27920000	17	28160000	28170000
17	27920000	27930000	17	28070000	28080000
17	27930000	27940000	17	28070000	28080000
17	27940000	27950000	17	28070000	28080000
17	27980000	27990000	17	28080000	28090000
17	27980000	27990000	17	28160000	28170000
17	27990000	28000000	17	28160000	28170000
17	28010000	28020000	17	28170000	28180000
17	28080000	28090000	17	28300000	28310000
17	28080000	28090000	17	28310000	28320000
17	28090000	28100000	17	28300000	28310000
17	28090000	28100000	17	28310000	28320000
17	28180000	28190000	17	28300000	28310000
17	28180000	28190000	17	28310000	28320000
17	28190000	28200000	17	28310000	28320000
17	28200000	28210000	17	28300000	28310000
17	28200000	28210000	17	28310000	28320000
17	28200000	28210000	17	28320000	28330000
17	28200000	28210000	17	28360000	28370000
17	28210000	28220000	17	28310000	28320000
17	28210000	28220000	17	28320000	28330000
17	28220000	28230000	17	28320000	28330000
17	28330000	28340000	17	28520000	28530000
17	28340000	28350000	17	28520000	28530000
17	28350000	28360000	17	28520000	28530000
17	28350000	28360000	17	28530000	28540000
17	28360000	28370000	17	28520000	28530000
17	28360000	28370000	17	28530000	28540000
17	28370000	28380000	17	28510000	28520000
17	28370000	28380000	17	28520000	28530000
17	28370000	28380000	17	28530000	28540000
17	28380000	28390000	17	28500000	28510000
17	28380000	28390000	17	28510000	28520000
17	28380000	28390000	17	28520000	28530000
17	28380000	28390000	17	28530000	28540000
17	28390000	28400000	17	28520000	28530000
17	28390000	28400000	17	28530000	28540000
17	28400000	28410000	17	28520000	28530000
17	28400000	28410000	17	28530000	28540000
17	28410000	28420000	17	28520000	28530000
17	28750000	28760000	17	28870000	28880000
17	28750000	28760000	17	28880000	28890000
17	28750000	28760000	17	28900000	28910000
17	28750000	28760000	17	28910000	28920000
17	28750000	28760000	17	28920000	28930000
17	28760000	28770000	17	28860000	28870000
17	28760000	28770000	17	28870000	28880000
17	28760000	28770000	17	28890000	28900000
17	28760000	28770000	17	28900000	28910000
17	28760000	28770000	17	28910000	28920000
17	28760000	28770000	17	28920000	28930000
17	28760000	28770000	17	28930000	28940000
17	28770000	28780000	17	28870000	28880000
17	28770000	28780000	17	28880000	28890000
17	28770000	28780000	17	28890000	28900000
17	28770000	28780000	17	28900000	28910000
17	28780000	28790000	17	28890000	28900000
17	29030000	29040000	17	29260000	29270000
17	29040000	29050000	17	29150000	29160000
17	29040000	29050000	17	29160000	29170000
17	29040000	29050000	17	29170000	29180000
17	29040000	29050000	17	29180000	29190000
17	29040000	29050000	17	29230000	29240000
17	29040000	29050000	17	29240000	29250000
17	29040000	29050000	17	29260000	29270000
17	29050000	29060000	17	29160000	29170000
17	29050000	29060000	17	29170000	29180000
17	29050000	29060000	17	29240000	29250000
17	29060000	29070000	17	29260000	29270000
17	29170000	29180000	17	29350000	29360000
17	29170000	29180000	17	29360000	29370000
17	29170000	29180000	17	29510000	29520000
17	29170000	29180000	17	29520000	29530000
17	29170000	29180000	17	29530000	29540000
17	29180000	29190000	17	29360000	29370000
17	29240000	29250000	17	29510000	29520000
17	29250000	29260000	17	29510000	29520000
17	29260000	29270000	17	29360000	29370000
17	29260000	29270000	17	29370000	29380000
17	29260000	29270000	17	29490000	29500000
17	29260000	29270000	17	29500000	29510000
17	29260000	29270000	17	29510000	29520000
17	29260000	29270000	17	29520000	29530000
17	29260000	29270000	17	29530000	29540000
17	29260000	29270000	17	29540000	29550000
17	29270000	29280000	17	29510000	29520000
17	29270000	29280000	17	29520000	29530000
17	29280000	29290000	17	29510000	29520000
17	29290000	29300000	17	29520000	29530000
17	29290000	29300000	17	29550000	29560000
17	29300000	29310000	17	29510000	29520000
17	29300000	29310000	17	29520000	29530000
17	29300000	29310000	17	29530000	29540000
17	29300000	29310000	17	29540000	29550000
17	29310000	29320000	17	29500000	29510000
17	29310000	29320000	17	29510000	29520000
17	29310000	29320000	17	29520000	29530000
17	29310000	29320000	17	29550000	29560000
17	29320000	29330000	17	29500000	29510000
17	29320000	29330000	17	29510000	29520000
17	29330000	29340000	17	29510000	29520000
17	29340000	29350000	17	29500000	29510000
17	29340000	29350000	17	29510000	29520000
17	29340000	29350000	17	29520000	29530000
17	29350000	29360000	17	29490000	29500000
17	29350000	29360000	17	29510000	29520000
17	29350000	29360000	17	29520000	29530000
17	29360000	29370000	17	29490000	29500000
17	29360000	29370000	17	29500000	29510000
17	29360000	29370000	17	29510000	29520000
17	29360000	29370000	17	29520000	29530000
17	29360000	29370000	17	29530000	29540000
17	29360000	29370000	17	29540000	29550000
17	29360000	29370000	17	29550000	29560000
17	29370000	29380000	17	29490000	29500000
17	29370000	29380000	17	29500000	29510000
17	29370000	29380000	17	29510000	29520000
17	29370000	29380000	17	29520000	29530000
17	29370000	29380000	17	29530000	29540000
17	29370000	29380000	17	29540000	29550000
17	29380000	29390000	17	29480000	29490000
17	29380000	29390000	17	29490000	29500000
17	29380000	29390000	17	29500000	29510000
17	29380000	29390000	17	29510000	29520000
17	29380000	29390000	17	29520000	29530000
17	29380000	29390000	17	29540000	29550000
17	29390000	29400000	17	29490000	29500000
17	29390000	29400000	17	29500000	29510000
17	29390000	29400000	17	29510000	29520000
17	29390000	29400000	17	29520000	29530000
17	29400000	29410000	17	29500000	29510000
17	29400000	29410000	17	29510000	29520000
17	29400000	29410000	17	29520000	29530000
17	29520000	29530000	17	29720000	29730000
17	29520000	29530000	17	29730000	29740000
17	29520000	29530000	17	29880000	29890000
17	29530000	29540000	17	29890000	29900000
17	29600000	29610000	17	29880000	29890000
17	29610000	29620000	17	29870000	29880000
17	29610000	29620000	17	29880000	29890000
17	29680000	29690000	17	29880000	29890000
17	29690000	29700000	17	29880000	29890000
17	29700000	29710000	17	29880000	29890000
17	29710000	29720000	17	29870000	29880000
17	29710000	29720000	17	29880000	29890000
17	29720000	29730000	17	29860000	29870000
17	29720000	29730000	17	29870000	29880000
17	29720000	29730000	17	29880000	29890000
17	29730000	29740000	17	29860000	29870000
17	29730000	29740000	17	29880000	29890000
17	29750000	29760000	17	29870000	29880000
17	29750000	29760000	17	29880000	29890000
17	29760000	29770000	17	29870000	29880000
17	29760000	29770000	17	29880000	29890000
17	29760000	29770000	17	29890000	29900000
17	29770000	29780000	17	29870000	29880000
17	29770000	29780000	17	29880000	29890000
17	29780000	29790000	17	29880000	29890000
17	29880000	29890000	17	30100000	30110000
17	29880000	29890000	17	30440000	30450000
17	29880000	29890000	17	30450000	30460000
17	29880000	29890000	17	30460000	30470000
17	29890000	29900000	17	30110000	30120000
17	29890000	29900000	17	30120000	30130000
17	29890000	29900000	17	30410000	30420000
17	29890000	29900000	17	30450000	30460000
17	29900000	29910000	17	30100000	30110000
17	29910000	29920000	17	30450000	30460000
17	29920000	29930000	17	30140000	30150000
17	29920000	29930000	17	30150000	30160000
17	29920000	29930000	17	30550000	30560000
17	29930000	29940000	17	30540000	30550000
17	29970000	29980000	17	30450000	30460000
17	29980000	29990000	17	30450000	30460000
17	30090000	30100000	17	30450000	30460000
17	30100000	30110000	17	30440000	30450000
17	30110000	30120000	17	30450000	30460000
17	30120000	30130000	17	30450000	30460000
17	30140000	30150000	17	30450000	30460000
17	30150000	30160000	17	30450000	30460000
17	30200000	30210000	17	30450000	30460000
17	30220000	30230000	17	30450000	30460000
17	30230000	30240000	17	30430000	30440000
17	30230000	30240000	17	30440000	30450000
17	30230000	30240000	17	30450000	30460000
17	30230000	30240000	17	30470000	30480000
17	30230000	30240000	17	30500000	30510000
17	30540000	30550000	17	30670000	30680000
17	30540000	30550000	17	30710000	30720000
17	30550000	30560000	17	30670000	30680000
17	30550000	30560000	17	30680000	30690000
17	30550000	30560000	17	30690000	30700000
17	30550000	30560000	17	30720000	30730000
17	30560000	30570000	17	30710000	30720000
17	30720000	30730000	17	30950000	30960000
17	30720000	30730000	17	30960000	30970000
17	30730000	30740000	17	30950000	30960000
17	30730000	30740000	17	31000000	31010000
17	30740000	30750000	17	30910000	30920000
17	30740000	30750000	17	30920000	30930000
17	30740000	30750000	17	30930000	30940000
17	30740000	30750000	17	30940000	30950000
17	30740000	30750000	17	30950000	30960000
17	30740000	30750000	17	30960000	30970000
17	30740000	30750000	17	30970000	30980000
17	30740000	30750000	17	30990000	31000000
17	30740000	30750000	17	31000000	31010000
17	30740000	30750000	17	31010000	31020000
17	30740000	30750000	17	31160000	31170000
17	30740000	30750000	17	31240000	31250000
17	30750000	30760000	17	30960000	30970000
17	30750000	30760000	17	30990000	31000000
17	30750000	30760000	17	31010000	31020000
17	30760000	30770000	17	30970000	30980000
17	30790000	30800000	17	30990000	31000000
17	30800000	30810000	17	30920000	30930000
17	30800000	30810000	17	30930000	30940000
17	30800000	30810000	17	30940000	30950000
17	30800000	30810000	17	30950000	30960000
17	30800000	30810000	17	30960000	30970000
17	30800000	30810000	17	30970000	30980000
17	30800000	30810000	17	30980000	30990000
17	30800000	30810000	17	30990000	31000000
17	30800000	30810000	17	31000000	31010000
17	30800000	30810000	17	31010000	31020000
17	30800000	30810000	17	31160000	31170000
17	30810000	30820000	17	30920000	30930000
17	30810000	30820000	17	30930000	30940000
17	30810000	30820000	17	30940000	30950000
17	30810000	30820000	17	30950000	30960000
17	30810000	30820000	17	30960000	30970000
17	30810000	30820000	17	30970000	30980000
17	30810000	30820000	17	30980000	30990000
17	30810000	30820000	17	30990000	31000000
17	30810000	30820000	17	31000000	31010000
17	30810000	30820000	17	31010000	31020000
17	30810000	30820000	17	31130000	31140000
17	30810000	30820000	17	31140000	31150000
17	30810000	30820000	17	31170000	31180000
17	30820000	30830000	17	30960000	30970000
17	30820000	30830000	17	30990000	31000000
17	30820000	30830000	17	31010000	31020000
17	30840000	30850000	17	30940000	30950000
17	30840000	30850000	17	30950000	30960000
17	30840000	30850000	17	30980000	30990000
17	30840000	30850000	17	30990000	31000000
17	30850000	30860000	17	30950000	30960000
17	30850000	30860000	17	30970000	30980000
17	30990000	31000000	17	31170000	31180000
17	30990000	31000000	17	31240000	31250000
17	31000000	31010000	17	31110000	31120000
17	31000000	31010000	17	31120000	31130000
17	31000000	31010000	17	31130000	31140000
17	31000000	31010000	17	31180000	31190000
17	31000000	31010000	17	31230000	31240000
17	31000000	31010000	17	31240000	31250000
17	31000000	31010000	17	31300000	31310000
17	31000000	31010000	17	31310000	31320000
17	31000000	31010000	17	31490000	31500000
17	31010000	31020000	17	31110000	31120000
17	31010000	31020000	17	31120000	31130000
17	31010000	31020000	17	31130000	31140000
17	31010000	31020000	17	31140000	31150000
17	31010000	31020000	17	31150000	31160000
17	31010000	31020000	17	31160000	31170000
17	31010000	31020000	17	31170000	31180000
17	31010000	31020000	17	31180000	31190000
17	31010000	31020000	17	31190000	31200000
17	31010000	31020000	17	31200000	31210000
17	31010000	31020000	17	31210000	31220000
17	31010000	31020000	17	31220000	31230000
17	31010000	31020000	17	31230000	31240000
17	31010000	31020000	17	31240000	31250000
17	31010000	31020000	17	31250000	31260000
17	31010000	31020000	17	31260000	31270000
17	31010000	31020000	17	31270000	31280000
17	31010000	31020000	17	31280000	31290000
17	31010000	31020000	17	31290000	31300000
17	31010000	31020000	17	31300000	31310000
17	31010000	31020000	17	31310000	31320000
17	31010000	31020000	17	31320000	31330000
17	31010000	31020000	17	31490000	31500000
17	31020000	31030000	17	31120000	31130000
17	31020000	31030000	17	31130000	31140000
17	31020000	31030000	17	31230000	31240000
17	31020000	31030000	17	31240000	31250000
17	31020000	31030000	17	31260000	31270000
17	31020000	31030000	17	31290000	31300000
17	31030000	31040000	17	31230000	31240000
17	31030000	31040000	17	31240000	31250000
17	31030000	31040000	17	31300000	31310000
17	31030000	31040000	17	31310000	31320000
17	31050000	31060000	17	31240000	31250000
17	31060000	31070000	17	31230000	31240000
17	31120000	31130000	17	31240000	31250000
17	31130000	31140000	17	31230000	31240000
17	31130000	31140000	17	31240000	31250000
17	31140000	31150000	17	31250000	31260000
17	31290000	31300000	17	31490000	31500000
17	31300000	31310000	17	31490000	31500000
17	31310000	31320000	17	31470000	31480000
17	31310000	31320000	17	31480000	31490000
17	31310000	31320000	17	31490000	31500000
17	31310000	31320000	17	31630000	31640000
17	31310000	31320000	17	31640000	31650000
17	31320000	31330000	17	31440000	31450000
17	31320000	31330000	17	31470000	31480000
17	31320000	31330000	17	31480000	31490000
17	31320000	31330000	17	31490000	31500000
17	31320000	31330000	17	31500000	31510000
17	31320000	31330000	17	31510000	31520000
17	31320000	31330000	17	31520000	31530000
17	31320000	31330000	17	31640000	31650000
17	31330000	31340000	17	31450000	31460000
17	31330000	31340000	17	31460000	31470000
17	31330000	31340000	17	31470000	31480000
17	31330000	31340000	17	31480000	31490000
17	31330000	31340000	17	31490000	31500000
17	31330000	31340000	17	31500000	31510000
17	31330000	31340000	17	31510000	31520000
17	31330000	31340000	17	31640000	31650000
17	31330000	31340000	17	31660000	31670000
17	31340000	31350000	17	31440000	31450000
17	31340000	31350000	17	31460000	31470000
17	31340000	31350000	17	31470000	31480000
17	31340000	31350000	17	31480000	31490000
17	31340000	31350000	17	31490000	31500000
17	31340000	31350000	17	31500000	31510000
17	31340000	31350000	17	31510000	31520000
17	31340000	31350000	17	31520000	31530000
17	31340000	31350000	17	31670000	31680000
17	31350000	31360000	17	31460000	31470000
17	31350000	31360000	17	31490000	31500000
17	31360000	31370000	17	31460000	31470000
17	31360000	31370000	17	31490000	31500000
17	31360000	31370000	17	31640000	31650000
17	31360000	31370000	17	31660000	31670000
17	31370000	31380000	17	31470000	31480000
17	31370000	31380000	17	31480000	31490000
17	31370000	31380000	17	31490000	31500000
17	31370000	31380000	17	31500000	31510000
17	31370000	31380000	17	31630000	31640000
17	31370000	31380000	17	31660000	31670000
17	31380000	31390000	17	31490000	31500000
17	31490000	31500000	17	31630000	31640000
17	31490000	31500000	17	31660000	31670000
17	31500000	31510000	17	31640000	31650000
17	31500000	31510000	17	31660000	31670000
17	31510000	31520000	17	31640000	31650000
17	31510000	31520000	17	31660000	31670000
17	31520000	31530000	17	31630000	31640000
17	31520000	31530000	17	31640000	31650000
17	31520000	31530000	17	31650000	31660000
17	31520000	31530000	17	31660000	31670000
17	31520000	31530000	17	31670000	31680000
17	31520000	31530000	17	32020000	32030000
17	31530000	31540000	17	31640000	31650000
17	31530000	31540000	17	31660000	31670000
17	31630000	31640000	17	32070000	32080000
17	31640000	31650000	17	32020000	32030000
17	31640000	31650000	17	32030000	32040000
17	31640000	31650000	17	32050000	32060000
17	31640000	31650000	17	32060000	32070000
17	31640000	31650000	17	32070000	32080000
17	31660000	31670000	17	32010000	32020000
17	31660000	31670000	17	32020000	32030000
17	31660000	31670000	17	32030000	32040000
17	31660000	31670000	17	32070000	32080000
17	31670000	31680000	17	31850000	31860000
17	31670000	31680000	17	31930000	31940000
17	31670000	31680000	17	32020000	32030000
17	31670000	31680000	17	32070000	32080000
17	31680000	31690000	17	31850000	31860000
17	31680000	31690000	17	31860000	31870000
17	31680000	31690000	17	31870000	31880000
17	31680000	31690000	17	31880000	31890000
17	31680000	31690000	17	31890000	31900000
17	31680000	31690000	17	31900000	31910000
17	31680000	31690000	17	31910000	31920000
17	31680000	31690000	17	31920000	31930000
17	31680000	31690000	17	31930000	31940000
17	31680000	31690000	17	31940000	31950000
17	31680000	31690000	17	31950000	31960000
17	31680000	31690000	17	31960000	31970000
17	31680000	31690000	17	31970000	31980000
17	31680000	31690000	17	31980000	31990000
17	31680000	31690000	17	32000000	32010000
17	31680000	31690000	17	32010000	32020000
17	31680000	31690000	17	32020000	32030000
17	31680000	31690000	17	32030000	32040000
17	31680000	31690000	17	32040000	32050000
17	31680000	31690000	17	32050000	32060000
17	31680000	31690000	17	32060000	32070000
17	31680000	31690000	17	32070000	32080000
17	31680000	31690000	17	32080000	32090000
17	31680000	31690000	17	32110000	32120000
17	31690000	31700000	17	31800000	31810000
17	31690000	31700000	17	31840000	31850000
17	31690000	31700000	17	31850000	31860000
17	31690000	31700000	17	31860000	31870000
17	31690000	31700000	17	31870000	31880000
17	31690000	31700000	17	31880000	31890000
17	31690000	31700000	17	31890000	31900000
17	31690000	31700000	17	31900000	31910000
17	31690000	31700000	17	31910000	31920000
17	31690000	31700000	17	31920000	31930000
17	31690000	31700000	17	31930000	31940000
17	31690000	31700000	17	31940000	31950000
17	31690000	31700000	17	31950000	31960000
17	31690000	31700000	17	31960000	31970000
17	31690000	31700000	17	31970000	31980000
17	31690000	31700000	17	31980000	31990000
17	31690000	31700000	17	31990000	32000000
17	31690000	31700000	17	32000000	32010000
17	31690000	31700000	17	32010000	32020000
17	31690000	31700000	17	32020000	32030000
17	31690000	31700000	17	32030000	32040000
17	31690000	31700000	17	32040000	32050000
17	31690000	31700000	17	32050000	32060000
17	31690000	31700000	17	32070000	32080000
17	31690000	31700000	17	32110000	32120000
17	31700000	31710000	17	31850000	31860000
17	31700000	31710000	17	31930000	31940000
17	31700000	31710000	17	32020000	32030000
17	31710000	31720000	17	32020000	32030000
17	31720000	31730000	17	31850000	31860000
17	31720000	31730000	17	31860000	31870000
17	31720000	31730000	17	31870000	31880000
17	31720000	31730000	17	31880000	31890000
17	31720000	31730000	17	31900000	31910000
17	31720000	31730000	17	31910000	31920000
17	31720000	31730000	17	31930000	31940000
17	31720000	31730000	17	31980000	31990000
17	31720000	31730000	17	31990000	32000000
17	31720000	31730000	17	32000000	32010000
17	31720000	31730000	17	32010000	32020000
17	31720000	31730000	17	32020000	32030000
17	31720000	31730000	17	32030000	32040000
17	31720000	31730000	17	32070000	32080000
17	31730000	31740000	17	31850000	31860000
17	31730000	31740000	17	31930000	31940000
17	31730000	31740000	17	32020000	32030000
17	31730000	31740000	17	32070000	32080000
17	31740000	31750000	17	31930000	31940000
17	31740000	31750000	17	32020000	32030000
17	31750000	31760000	17	31860000	31870000
17	31750000	31760000	17	31870000	31880000
17	31750000	31760000	17	31930000	31940000
17	31750000	31760000	17	32020000	32030000
17	31760000	31770000	17	31920000	31930000
17	31760000	31770000	17	31940000	31950000
17	31760000	31770000	17	32020000	32030000
17	31770000	31780000	17	31930000	31940000
17	31770000	31780000	17	32020000	32030000
17	31800000	31810000	17	31930000	31940000
17	31850000	31860000	17	32020000	32030000
17	31850000	31860000	17	32030000	32040000
17	31860000	31870000	17	32020000	32030000
17	31870000	31880000	17	32020000	32030000
17	31880000	31890000	17	32020000	32030000
17	31890000	31900000	17	32020000	32030000
17	32110000	32120000	17	32210000	32220000
17	32110000	32120000	17	32480000	32490000
17	32120000	32130000	17	32490000	32500000
17	32130000	32140000	17	32490000	32500000
17	32140000	32150000	17	32480000	32490000
17	32140000	32150000	17	32490000	32500000
17	32160000	32170000	17	32390000	32400000
17	32160000	32170000	17	32410000	32420000
17	32160000	32170000	17	32420000	32430000
17	32160000	32170000	17	32480000	32490000
17	32160000	32170000	17	32490000	32500000
17	32170000	32180000	17	32480000	32490000
17	32200000	32210000	17	32490000	32500000
17	32210000	32220000	17	32490000	32500000
17	32320000	32330000	17	32480000	32490000
17	32320000	32330000	17	32490000	32500000
17	32330000	32340000	17	32490000	32500000
17	32340000	32350000	17	32440000	32450000
17	32340000	32350000	17	32460000	32470000
17	32340000	32350000	17	32480000	32490000
17	32340000	32350000	17	32490000	32500000
17	32340000	32350000	17	32500000	32510000
17	32350000	32360000	17	32490000	32500000
17	32350000	32360000	17	32500000	32510000
17	32360000	32370000	17	32480000	32490000
17	32360000	32370000	17	32490000	32500000
17	32380000	32390000	17	32480000	32490000
17	32380000	32390000	17	32490000	32500000
17	32390000	32400000	17	32490000	32500000
17	32510000	32520000	17	32950000	32960000
17	32520000	32530000	17	32680000	32690000
17	32520000	32530000	17	32690000	32700000
17	32520000	32530000	17	32700000	32710000
17	32520000	32530000	17	32870000	32880000
17	32520000	32530000	17	32880000	32890000
17	32520000	32530000	17	32890000	32900000
17	32520000	32530000	17	32900000	32910000
17	32520000	32530000	17	32940000	32950000
17	32520000	32530000	17	32950000	32960000
17	32520000	32530000	17	32960000	32970000
17	32520000	32530000	17	32980000	32990000
17	32520000	32530000	17	32990000	33000000
17	32630000	32640000	17	32890000	32900000
17	32630000	32640000	17	32900000	32910000
17	32630000	32640000	17	32940000	32950000
17	32630000	32640000	17	32950000	32960000
17	32630000	32640000	17	32960000	32970000
17	32700000	32710000	17	32860000	32870000
17	32700000	32710000	17	32870000	32880000
17	32700000	32710000	17	32890000	32900000
17	32700000	32710000	17	32900000	32910000
17	32700000	32710000	17	32940000	32950000
17	32700000	32710000	17	32950000	32960000
17	32700000	32710000	17	32960000	32970000
17	32700000	32710000	17	32980000	32990000
17	32700000	32710000	17	32990000	33000000
17	32720000	32730000	17	32860000	32870000
17	32720000	32730000	17	32870000	32880000
17	32720000	32730000	17	32890000	32900000
17	32720000	32730000	17	32950000	32960000
17	32730000	32740000	17	32900000	32910000
17	32730000	32740000	17	32950000	32960000
17	32750000	32760000	17	32950000	32960000
17	32760000	32770000	17	32900000	32910000
17	32760000	32770000	17	32950000	32960000
17	32770000	32780000	17	32950000	32960000
17	32780000	32790000	17	32950000	32960000
17	33430000	33440000	17	33540000	33550000
17	33430000	33440000	17	33550000	33560000
17	33430000	33440000	17	33560000	33570000
17	33430000	33440000	17	33790000	33800000
17	33430000	33440000	17	33800000	33810000
17	33510000	33520000	17	33780000	33790000
17	33510000	33520000	17	33800000	33810000
17	33520000	33530000	17	33800000	33810000
17	33550000	33560000	17	33790000	33800000
17	33550000	33560000	17	33800000	33810000
17	33580000	33590000	17	33800000	33810000
17	33580000	33590000	17	33810000	33820000
17	33580000	33590000	17	33820000	33830000
17	33590000	33600000	17	33780000	33790000
17	33590000	33600000	17	33800000	33810000
17	33590000	33600000	17	33810000	33820000
17	33590000	33600000	17	33820000	33830000
17	33600000	33610000	17	33800000	33810000
17	33660000	33670000	17	33800000	33810000
17	33670000	33680000	17	33800000	33810000
17	33680000	33690000	17	33780000	33790000
17	33680000	33690000	17	33800000	33810000
17	33680000	33690000	17	33810000	33820000
17	33680000	33690000	17	33820000	33830000
17	34020000	34030000	17	34590000	34600000
17	34030000	34040000	17	34160000	34170000
17	34030000	34040000	17	34590000	34600000
17	34060000	34070000	17	34160000	34170000
17	34070000	34080000	17	34170000	34180000
17	34070000	34080000	17	34180000	34190000
17	34070000	34080000	17	34390000	34400000
17	34070000	34080000	17	34400000	34410000
17	34070000	34080000	17	34410000	34420000
17	34130000	34140000	17	34390000	34400000
17	34130000	34140000	17	34400000	34410000
17	34130000	34140000	17	34410000	34420000
17	34140000	34150000	17	34410000	34420000
17	34160000	34170000	17	34390000	34400000
17	34160000	34170000	17	34400000	34410000
17	34170000	34180000	17	34390000	34400000
17	34170000	34180000	17	34410000	34420000
17	34180000	34190000	17	34380000	34390000
17	34180000	34190000	17	34550000	34560000
17	34190000	34200000	17	34390000	34400000
17	34200000	34210000	17	34390000	34400000
17	34200000	34210000	17	34400000	34410000
17	34200000	34210000	17	34410000	34420000
17	34210000	34220000	17	34390000	34400000
17	34230000	34240000	17	34380000	34390000
17	34240000	34250000	17	34340000	34350000
17	34240000	34250000	17	34350000	34360000
17	34240000	34250000	17	34360000	34370000
17	34240000	34250000	17	34370000	34380000
17	34240000	34250000	17	34380000	34390000
17	34240000	34250000	17	34390000	34400000
17	34240000	34250000	17	34400000	34410000
17	34240000	34250000	17	34410000	34420000
17	34240000	34250000	17	34420000	34430000
17	34240000	34250000	17	34430000	34440000
17	34240000	34250000	17	34540000	34550000
17	34250000	34260000	17	34350000	34360000
17	34250000	34260000	17	34380000	34390000
17	34250000	34260000	17	34390000	34400000
17	34250000	34260000	17	34400000	34410000
17	34250000	34260000	17	34410000	34420000
17	34250000	34260000	17	34550000	34560000
17	34260000	34270000	17	34380000	34390000
17	34260000	34270000	17	34390000	34400000
17	34260000	34270000	17	34400000	34410000
17	34260000	34270000	17	34410000	34420000
17	34260000	34270000	17	34540000	34550000
17	34260000	34270000	17	34560000	34570000
17	34270000	34280000	17	34380000	34390000
17	34370000	34380000	17	34550000	34560000
17	34380000	34390000	17	34540000	34550000
17	34390000	34400000	17	34550000	34560000
17	34390000	34400000	17	34560000	34570000
17	34400000	34410000	17	34550000	34560000
17	34400000	34410000	17	34560000	34570000
17	34430000	34440000	17	34550000	34560000
17	34430000	34440000	17	34560000	34570000
17	34440000	34450000	17	34550000	34560000
17	34450000	34460000	17	34550000	34560000
17	34560000	34570000	17	34830000	34840000
17	34560000	34570000	17	34840000	34850000
17	34560000	34570000	17	34900000	34910000
17	34580000	34590000	17	34900000	34910000
17	34590000	34600000	17	34880000	34890000
17	34590000	34600000	17	34890000	34900000
17	34600000	34610000	17	34880000	34890000
17	34600000	34610000	17	34910000	34920000
17	34600000	34610000	17	34920000	34930000
17	34610000	34620000	17	34890000	34900000
17	34620000	34630000	17	34890000	34900000
17	34630000	34640000	17	34940000	34950000
17	34640000	34650000	17	34850000	34860000
17	34640000	34650000	17	34890000	34900000
17	34640000	34650000	17	34930000	34940000
17	34640000	34650000	17	34940000	34950000
17	34650000	34660000	17	34830000	34840000
17	34650000	34660000	17	34840000	34850000
17	34650000	34660000	17	34850000	34860000
17	34650000	34660000	17	34860000	34870000
17	34650000	34660000	17	34910000	34920000
17	34990000	35000000	17	35110000	35120000
17	34990000	35000000	17	35120000	35130000
17	35000000	35010000	17	35100000	35110000
17	35000000	35010000	17	35110000	35120000
17	35010000	35020000	17	35110000	35120000
17	35020000	35030000	17	35120000	35130000
17	35020000	35030000	17	35130000	35140000
17	35020000	35030000	17	35140000	35150000
17	35130000	35140000	17	35230000	35240000
17	35550000	35560000	17	35720000	35730000
17	35550000	35560000	17	35730000	35740000
17	35570000	35580000	17	35730000	35740000
17	35580000	35590000	17	35680000	35690000
17	35580000	35590000	17	35700000	35710000
17	35580000	35590000	17	35720000	35730000
17	35580000	35590000	17	35730000	35740000
17	35580000	35590000	17	35740000	35750000
17	35580000	35590000	17	35760000	35770000
17	35580000	35590000	17	35770000	35780000
17	35580000	35590000	17	35780000	35790000
17	35580000	35590000	17	35790000	35800000
17	35580000	35590000	17	35800000	35810000
17	35580000	35590000	17	35810000	35820000
17	35590000	35600000	17	35720000	35730000
17	35590000	35600000	17	35730000	35740000
17	35610000	35620000	17	35730000	35740000
17	35630000	35640000	17	35730000	35740000
17	35730000	35740000	17	35870000	35880000
17	35740000	35750000	17	35870000	35880000
17	35950000	35960000	17	36190000	36200000
17	35980000	35990000	17	36190000	36200000
17	35990000	36000000	17	36190000	36200000
17	35990000	36000000	17	36240000	36250000
17	35990000	36000000	17	36250000	36260000
17	36000000	36010000	17	36190000	36200000
17	36250000	36260000	17	36830000	36840000
17	36260000	36270000	17	36830000	36840000
17	36790000	36800000	17	37200000	37210000
17	36800000	36810000	17	37200000	37210000
17	36810000	36820000	17	37200000	37210000
17	36810000	36820000	17	37210000	37220000
17	36820000	36830000	17	37080000	37090000
17	36820000	36830000	17	37190000	37200000
17	36820000	36830000	17	37200000	37210000
17	36820000	36830000	17	37210000	37220000
17	36830000	36840000	17	37050000	37060000
17	36830000	36840000	17	37090000	37100000
17	36830000	36840000	17	37180000	37190000
17	36830000	36840000	17	37190000	37200000
17	36830000	36840000	17	37200000	37210000
17	36840000	36850000	17	37040000	37050000
17	36840000	36850000	17	37080000	37090000
17	36840000	36850000	17	37200000	37210000
17	36840000	36850000	17	37210000	37220000
17	36850000	36860000	17	37200000	37210000
17	36850000	36860000	17	37210000	37220000
17	36860000	36870000	17	37200000	37210000
17	36870000	36880000	17	37200000	37210000
17	36870000	36880000	17	37210000	37220000
17	36880000	36890000	17	37200000	37210000
17	36880000	36890000	17	37210000	37220000
17	36890000	36900000	17	37040000	37050000
17	36890000	36900000	17	37050000	37060000
17	36890000	36900000	17	37060000	37070000
17	36890000	36900000	17	37080000	37090000
17	36890000	36900000	17	37150000	37160000
17	36890000	36900000	17	37160000	37170000
17	36890000	36900000	17	37180000	37190000
17	36890000	36900000	17	37190000	37200000
17	36890000	36900000	17	37200000	37210000
17	36890000	36900000	17	37210000	37220000
17	36890000	36900000	17	37220000	37230000
17	36890000	36900000	17	37250000	37260000
17	36900000	36910000	17	37040000	37050000
17	36900000	36910000	17	37080000	37090000
17	36900000	36910000	17	37200000	37210000
17	36900000	36910000	17	37210000	37220000
17	36910000	36920000	17	37040000	37050000
17	36910000	36920000	17	37050000	37060000
17	36910000	36920000	17	37070000	37080000
17	36910000	36920000	17	37080000	37090000
17	36910000	36920000	17	37090000	37100000
17	36910000	36920000	17	37190000	37200000
17	36910000	36920000	17	37200000	37210000
17	36910000	36920000	17	37210000	37220000
17	36920000	36930000	17	37040000	37050000
17	36920000	36930000	17	37080000	37090000
17	36920000	36930000	17	37200000	37210000
17	36920000	36930000	17	37210000	37220000
17	36940000	36950000	17	37040000	37050000
17	36940000	36950000	17	37070000	37080000
17	36940000	36950000	17	37190000	37200000
17	36940000	36950000	17	37200000	37210000
17	36950000	36960000	17	37200000	37210000
17	36960000	36970000	17	37200000	37210000
17	36990000	37000000	17	37190000	37200000
17	36990000	37000000	17	37200000	37210000
17	37000000	37010000	17	37200000	37210000
17	37040000	37050000	17	37190000	37200000
17	37040000	37050000	17	37200000	37210000
17	37050000	37060000	17	37190000	37200000
17	37050000	37060000	17	37200000	37210000
17	37060000	37070000	17	37200000	37210000
17	37070000	37080000	17	37200000	37210000
17	37080000	37090000	17	37180000	37190000
17	37080000	37090000	17	37190000	37200000
17	37080000	37090000	17	37200000	37210000
17	37080000	37090000	17	37210000	37220000
17	37090000	37100000	17	37200000	37210000
17	37090000	37100000	17	37210000	37220000
17	37300000	37310000	17	38020000	38030000
17	37860000	37870000	17	38020000	38030000
17	40200000	40210000	17	40820000	40830000
17	40200000	40210000	17	40830000	40840000
17	40830000	40840000	17	40930000	40940000
17	42600000	42610000	17	42780000	42790000
17	42610000	42620000	17	42770000	42780000
17	42610000	42620000	17	42780000	42790000
17	42640000	42650000	17	42780000	42790000
17	42650000	42660000	17	42780000	42790000
17	42660000	42670000	17	42780000	42790000
17	42780000	42790000	17	42940000	42950000
17	42780000	42790000	17	42950000	42960000
17	42980000	42990000	17	43220000	43230000
17	42980000	42990000	17	43230000	43240000
17	42980000	42990000	17	43240000	43250000
17	42980000	42990000	17	43250000	43260000
17	42980000	42990000	17	43260000	43270000
17	42990000	43000000	17	43210000	43220000
17	42990000	43000000	17	43220000	43230000
17	42990000	43000000	17	43230000	43240000
17	42990000	43000000	17	43240000	43250000
17	42990000	43000000	17	43250000	43260000
17	42990000	43000000	17	43260000	43270000
17	42990000	43000000	17	43450000	43460000
17	43000000	43010000	17	43220000	43230000
17	43000000	43010000	17	43230000	43240000
17	43000000	43010000	17	43260000	43270000
17	43000000	43010000	17	43460000	43470000
17	43010000	43020000	17	43140000	43150000
17	43010000	43020000	17	43150000	43160000
17	43010000	43020000	17	43160000	43170000
17	43010000	43020000	17	43170000	43180000
17	43010000	43020000	17	43180000	43190000
17	43010000	43020000	17	43190000	43200000
17	43010000	43020000	17	43210000	43220000
17	43010000	43020000	17	43220000	43230000
17	43010000	43020000	17	43230000	43240000
17	43010000	43020000	17	43240000	43250000
17	43010000	43020000	17	43250000	43260000
17	43010000	43020000	17	43260000	43270000
17	43010000	43020000	17	43270000	43280000
17	43010000	43020000	17	43280000	43290000
17	43010000	43020000	17	43450000	43460000
17	43010000	43020000	17	43460000	43470000
17	43020000	43030000	17	43220000	43230000
17	43020000	43030000	17	43230000	43240000
17	43020000	43030000	17	43260000	43270000
17	43030000	43040000	17	43220000	43230000
17	43030000	43040000	17	43230000	43240000
17	43030000	43040000	17	43260000	43270000
17	43040000	43050000	17	43220000	43230000
17	43050000	43060000	17	43220000	43230000
17	43060000	43070000	17	43220000	43230000
17	43070000	43080000	17	43220000	43230000
17	43070000	43080000	17	43230000	43240000
17	43240000	43250000	17	43450000	43460000
17	43240000	43250000	17	43510000	43520000
17	43240000	43250000	17	43590000	43600000
17	43240000	43250000	17	43600000	43610000
17	43250000	43260000	17	43450000	43460000
17	43250000	43260000	17	43460000	43470000
17	43250000	43260000	17	43600000	43610000
17	43260000	43270000	17	43410000	43420000
17	43260000	43270000	17	43420000	43430000
17	43260000	43270000	17	43430000	43440000
17	43260000	43270000	17	43440000	43450000
17	43260000	43270000	17	43450000	43460000
17	43260000	43270000	17	43460000	43470000
17	43260000	43270000	17	43470000	43480000
17	43260000	43270000	17	43490000	43500000
17	43260000	43270000	17	43500000	43510000
17	43260000	43270000	17	43510000	43520000
17	43260000	43270000	17	43530000	43540000
17	43260000	43270000	17	43590000	43600000
17	43260000	43270000	17	43600000	43610000
17	43260000	43270000	17	43610000	43620000
17	43260000	43270000	17	43620000	43630000
17	43260000	43270000	17	43630000	43640000
17	43260000	43270000	17	43640000	43650000
17	43260000	43270000	17	43650000	43660000
17	43270000	43280000	17	43450000	43460000
17	43270000	43280000	17	43460000	43470000
17	43270000	43280000	17	43600000	43610000
17	43280000	43290000	17	43450000	43460000
17	43280000	43290000	17	43590000	43600000
17	43280000	43290000	17	43600000	43610000
17	43290000	43300000	17	43450000	43460000
17	43290000	43300000	17	43590000	43600000
17	43290000	43300000	17	43610000	43620000
17	43300000	43310000	17	43450000	43460000
17	43310000	43320000	17	43450000	43460000
17	43320000	43330000	17	43420000	43430000
17	43320000	43330000	17	43440000	43450000
17	43320000	43330000	17	43450000	43460000
17	43320000	43330000	17	43460000	43470000
17	43320000	43330000	17	43600000	43610000
17	43320000	43330000	17	43610000	43620000
17	43320000	43330000	17	43620000	43630000
17	43330000	43340000	17	43450000	43460000
17	43330000	43340000	17	43600000	43610000
17	43500000	43510000	17	43600000	43610000
17	43500000	43510000	17	43610000	43620000
17	43500000	43510000	17	43620000	43630000
17	43510000	43520000	17	43610000	43620000
17	43510000	43520000	17	43620000	43630000
17	43690000	43700000	17	43860000	43870000
17	43690000	43700000	17	43870000	43880000
17	43690000	43700000	17	44020000	44030000
17	43690000	43700000	17	44030000	44040000
17	43690000	43700000	17	44120000	44130000
17	43700000	43710000	17	43850000	43860000
17	43700000	43710000	17	43860000	43870000
17	43700000	43710000	17	43870000	43880000
17	43700000	43710000	17	44010000	44020000
17	43700000	43710000	17	44030000	44040000
17	43700000	43710000	17	44040000	44050000
17	43700000	43710000	17	44050000	44060000
17	43700000	43710000	17	44070000	44080000
17	43700000	43710000	17	44130000	44140000
17	43710000	43720000	17	43810000	43820000
17	43710000	43720000	17	43860000	43870000
17	43720000	43730000	17	43860000	43870000
17	43750000	43760000	17	44070000	44080000
17	43790000	43800000	17	44070000	44080000
17	43800000	43810000	17	44070000	44080000
17	43860000	43870000	17	44130000	44140000
17	43870000	43880000	17	44130000	44140000
17	43880000	43890000	17	44030000	44040000
17	43880000	43890000	17	44050000	44060000
17	43880000	43890000	17	44120000	44130000
17	43880000	43890000	17	44130000	44140000
17	44070000	44080000	17	44250000	44260000
17	44130000	44140000	17	44250000	44260000
17	44140000	44150000	17	44250000	44260000
17	44150000	44160000	17	44250000	44260000
17	44240000	44250000	17	44730000	44740000
17	44250000	44260000	17	44660000	44670000
17	44250000	44260000	17	44690000	44700000
17	44250000	44260000	17	44720000	44730000
17	44250000	44260000	17	44730000	44740000
17	44250000	44260000	17	44740000	44750000
17	44250000	44260000	17	45030000	45040000
17	44250000	44260000	17	45040000	45050000
17	44250000	44260000	17	45210000	45220000
17	44250000	44260000	17	45250000	45260000
17	44260000	44270000	17	44440000	44450000
17	44260000	44270000	17	44480000	44490000
17	44260000	44270000	17	44670000	44680000
17	44260000	44270000	17	44690000	44700000
17	44260000	44270000	17	44700000	44710000
17	44260000	44270000	17	44710000	44720000
17	44260000	44270000	17	44720000	44730000
17	44260000	44270000	17	44730000	44740000
17	44260000	44270000	17	44740000	44750000
17	44260000	44270000	17	45040000	45050000
17	44260000	44270000	17	45210000	45220000
17	44260000	44270000	17	45250000	45260000
17	44270000	44280000	17	45250000	45260000
17	44280000	44290000	17	45250000	45260000
17	44290000	44300000	17	45040000	45050000
17	44440000	44450000	17	45250000	45260000
17	44450000	44460000	17	44710000	44720000
17	44450000	44460000	17	44720000	44730000
17	44450000	44460000	17	44730000	44740000
17	44450000	44460000	17	44740000	44750000
17	44450000	44460000	17	45210000	45220000
17	44450000	44460000	17	45250000	45260000
17	44610000	44620000	17	45250000	45260000
17	44650000	44660000	17	45250000	45260000
17	44660000	44670000	17	45250000	45260000
17	44720000	44730000	17	45250000	45260000
17	44720000	44730000	17	45370000	45380000
17	44730000	44740000	17	45040000	45050000
17	44730000	44740000	17	45210000	45220000
17	44730000	44740000	17	45250000	45260000
17	44730000	44740000	17	45370000	45380000
17	44740000	44750000	17	45040000	45050000
17	44740000	44750000	17	45050000	45060000
17	44740000	44750000	17	45060000	45070000
17	44740000	44750000	17	45070000	45080000
17	44740000	44750000	17	45210000	45220000
17	44740000	44750000	17	45220000	45230000
17	44740000	44750000	17	45250000	45260000
17	44740000	44750000	17	45370000	45380000
17	44760000	44770000	17	45040000	45050000
17	44760000	44770000	17	45250000	45260000
17	44760000	44770000	17	45370000	45380000
17	44770000	44780000	17	45040000	45050000
17	44770000	44780000	17	45210000	45220000
17	44770000	44780000	17	45250000	45260000
17	44770000	44780000	17	45370000	45380000
17	44780000	44790000	17	45040000	45050000
17	44780000	44790000	17	45150000	45160000
17	44780000	44790000	17	45250000	45260000
17	44780000	44790000	17	45370000	45380000
17	44790000	44800000	17	45040000	45050000
17	44790000	44800000	17	45250000	45260000
17	44800000	44810000	17	45250000	45260000
17	44810000	44820000	17	45250000	45260000
17	44820000	44830000	17	45250000	45260000
17	44990000	45000000	17	45250000	45260000
17	45010000	45020000	17	45250000	45260000
17	45020000	45030000	17	45250000	45260000
17	45040000	45050000	17	45250000	45260000
17	45050000	45060000	17	45250000	45260000
17	45070000	45080000	17	45210000	45220000
17	45070000	45080000	17	45250000	45260000
17	45070000	45080000	17	45330000	45340000
17	45070000	45080000	17	45350000	45360000
17	45070000	45080000	17	45360000	45370000
17	45070000	45080000	17	45370000	45380000
17	45070000	45080000	17	45380000	45390000
17	45080000	45090000	17	45250000	45260000
17	45150000	45160000	17	45370000	45380000
17	45170000	45180000	17	45370000	45380000
17	45210000	45220000	17	45370000	45380000
17	45220000	45230000	17	45370000	45380000
17	45250000	45260000	17	45370000	45380000
17	45470000	45480000	17	45570000	45580000
17	45470000	45480000	17	45630000	45640000
17	45470000	45480000	17	45640000	45650000
17	45470000	45480000	17	45650000	45660000
17	45470000	45480000	17	45660000	45670000
17	45480000	45490000	17	45650000	45660000
17	45480000	45490000	17	45660000	45670000
17	45560000	45570000	17	45660000	45670000
17	45580000	45590000	17	45710000	45720000
17	45670000	45680000	17	46070000	46080000
17	45670000	45680000	17	46150000	46160000
17	45680000	45690000	17	46070000	46080000
17	45680000	45690000	17	46120000	46130000
17	45680000	45690000	17	46130000	46140000
17	45680000	45690000	17	46150000	46160000
17	45680000	45690000	17	46160000	46170000
17	45690000	45700000	17	46020000	46030000
17	45690000	45700000	17	46030000	46040000
17	45690000	45700000	17	46130000	46140000
17	45700000	45710000	17	46030000	46040000
17	45700000	45710000	17	46050000	46060000
17	45700000	45710000	17	46080000	46090000
17	45700000	45710000	17	46130000	46140000
17	45710000	45720000	17	46020000	46030000
17	45710000	45720000	17	46030000	46040000
17	45710000	45720000	17	46040000	46050000
17	45710000	45720000	17	46070000	46080000
17	45710000	45720000	17	46080000	46090000
17	45710000	45720000	17	46110000	46120000
17	45710000	45720000	17	46120000	46130000
17	45710000	45720000	17	46130000	46140000
17	45710000	45720000	17	46150000	46160000
17	45710000	45720000	17	46170000	46180000
17	45720000	45730000	17	45830000	45840000
17	45720000	45730000	17	45960000	45970000
17	45720000	45730000	17	46000000	46010000
17	45720000	45730000	17	46010000	46020000
17	45720000	45730000	17	46020000	46030000
17	45720000	45730000	17	46030000	46040000
17	45720000	45730000	17	46040000	46050000
17	45720000	45730000	17	46050000	46060000
17	45720000	45730000	17	46060000	46070000
17	45720000	45730000	17	46070000	46080000
17	45720000	45730000	17	46080000	46090000
17	45720000	45730000	17	46090000	46100000
17	45720000	45730000	17	46100000	46110000
17	45720000	45730000	17	46110000	46120000
17	45720000	45730000	17	46120000	46130000
17	45720000	45730000	17	46130000	46140000
17	45720000	45730000	17	46140000	46150000
17	45720000	45730000	17	46150000	46160000
17	45720000	45730000	17	46160000	46170000
17	45720000	45730000	17	46170000	46180000
17	45720000	45730000	17	46180000	46190000
17	45720000	45730000	17	46200000	46210000
17	45730000	45740000	17	45830000	45840000
17	45730000	45740000	17	45840000	45850000
17	45730000	45740000	17	45950000	45960000
17	45730000	45740000	17	45960000	45970000
17	45730000	45740000	17	45970000	45980000
17	45730000	45740000	17	45980000	45990000
17	45730000	45740000	17	45990000	46000000
17	45730000	45740000	17	46000000	46010000
17	45730000	45740000	17	46010000	46020000
17	45730000	45740000	17	46020000	46030000
17	45730000	45740000	17	46030000	46040000
17	45730000	45740000	17	46040000	46050000
17	45730000	45740000	17	46050000	46060000
17	45730000	45740000	17	46060000	46070000
17	45730000	45740000	17	46070000	46080000
17	45730000	45740000	17	46080000	46090000
17	45730000	45740000	17	46090000	46100000
17	45730000	45740000	17	46100000	46110000
17	45730000	45740000	17	46110000	46120000
17	45730000	45740000	17	46120000	46130000
17	45730000	45740000	17	46130000	46140000
17	45730000	45740000	17	46140000	46150000
17	45730000	45740000	17	46150000	46160000
17	45730000	45740000	17	46160000	46170000
17	45730000	45740000	17	46170000	46180000
17	45730000	45740000	17	46180000	46190000
17	45730000	45740000	17	46190000	46200000
17	45730000	45740000	17	46200000	46210000
17	45740000	45750000	17	46000000	46010000
17	45740000	45750000	17	46020000	46030000
17	45740000	45750000	17	46030000	46040000
17	45740000	45750000	17	46040000	46050000
17	45740000	45750000	17	46050000	46060000
17	45740000	45750000	17	46070000	46080000
17	45740000	45750000	17	46080000	46090000
17	45740000	45750000	17	46090000	46100000
17	45740000	45750000	17	46100000	46110000
17	45740000	45750000	17	46110000	46120000
17	45740000	45750000	17	46120000	46130000
17	45740000	45750000	17	46130000	46140000
17	45740000	45750000	17	46140000	46150000
17	45740000	45750000	17	46160000	46170000
17	45750000	45760000	17	46020000	46030000
17	45750000	45760000	17	46030000	46040000
17	45750000	45760000	17	46040000	46050000
17	45750000	45760000	17	46070000	46080000
17	45750000	45760000	17	46130000	46140000
17	45750000	45760000	17	46160000	46170000
17	45760000	45770000	17	46010000	46020000
17	45760000	45770000	17	46020000	46030000
17	45760000	45770000	17	46030000	46040000
17	45760000	45770000	17	46040000	46050000
17	45760000	45770000	17	46050000	46060000
17	45760000	45770000	17	46060000	46070000
17	45760000	45770000	17	46070000	46080000
17	45760000	45770000	17	46080000	46090000
17	45760000	45770000	17	46100000	46110000
17	45760000	45770000	17	46110000	46120000
17	45770000	45780000	17	45990000	46000000
17	45770000	45780000	17	46000000	46010000
17	45770000	45780000	17	46010000	46020000
17	45770000	45780000	17	46020000	46030000
17	45770000	45780000	17	46030000	46040000
17	45770000	45780000	17	46040000	46050000
17	45770000	45780000	17	46050000	46060000
17	45770000	45780000	17	46070000	46080000
17	45770000	45780000	17	46080000	46090000
17	45770000	45780000	17	46090000	46100000
17	45770000	45780000	17	46100000	46110000
17	45770000	45780000	17	46110000	46120000
17	45770000	45780000	17	46120000	46130000
17	45770000	45780000	17	46130000	46140000
17	45770000	45780000	17	46140000	46150000
17	45770000	45780000	17	46150000	46160000
17	45770000	45780000	17	46160000	46170000
17	45780000	45790000	17	45950000	45960000
17	45780000	45790000	17	46020000	46030000
17	45780000	45790000	17	46030000	46040000
17	45780000	45790000	17	46070000	46080000
17	45780000	45790000	17	46130000	46140000
17	45790000	45800000	17	46020000	46030000
17	45790000	45800000	17	46030000	46040000
17	45790000	45800000	17	46040000	46050000
17	45790000	45800000	17	46130000	46140000
17	45800000	45810000	17	45980000	45990000
17	45800000	45810000	17	45990000	46000000
17	45800000	45810000	17	46000000	46010000
17	45800000	45810000	17	46010000	46020000
17	45800000	45810000	17	46020000	46030000
17	45800000	45810000	17	46030000	46040000
17	45800000	45810000	17	46040000	46050000
17	45800000	45810000	17	46050000	46060000
17	45800000	45810000	17	46060000	46070000
17	45800000	45810000	17	46070000	46080000
17	45800000	45810000	17	46080000	46090000
17	45800000	45810000	17	46090000	46100000
17	45800000	45810000	17	46100000	46110000
17	45800000	45810000	17	46110000	46120000
17	45800000	45810000	17	46130000	46140000
17	45800000	45810000	17	46150000	46160000
17	45810000	45820000	17	46000000	46010000
17	45810000	45820000	17	46020000	46030000
17	45810000	45820000	17	46030000	46040000
17	45810000	45820000	17	46050000	46060000
17	45810000	45820000	17	46070000	46080000
17	45810000	45820000	17	46090000	46100000
17	45810000	45820000	17	46120000	46130000
17	45810000	45820000	17	46130000	46140000
17	45810000	45820000	17	46150000	46160000
17	45820000	45830000	17	45980000	45990000
17	45820000	45830000	17	45990000	46000000
17	45820000	45830000	17	46000000	46010000
17	45820000	45830000	17	46020000	46030000
17	45820000	45830000	17	46030000	46040000
17	45820000	45830000	17	46050000	46060000
17	45820000	45830000	17	46060000	46070000
17	45820000	45830000	17	46070000	46080000
17	45820000	45830000	17	46080000	46090000
17	45820000	45830000	17	46090000	46100000
17	45820000	45830000	17	46100000	46110000
17	45820000	45830000	17	46110000	46120000
17	45820000	45830000	17	46120000	46130000
17	45820000	45830000	17	46130000	46140000
17	45820000	45830000	17	46140000	46150000
17	45820000	45830000	17	46150000	46160000
17	45830000	45840000	17	45970000	45980000
17	45830000	45840000	17	46000000	46010000
17	45830000	45840000	17	46020000	46030000
17	45830000	45840000	17	46030000	46040000
17	45830000	45840000	17	46040000	46050000
17	45830000	45840000	17	46050000	46060000
17	45830000	45840000	17	46060000	46070000
17	45830000	45840000	17	46070000	46080000
17	45830000	45840000	17	46080000	46090000
17	45830000	45840000	17	46090000	46100000
17	45830000	45840000	17	46100000	46110000
17	45830000	45840000	17	46110000	46120000
17	45830000	45840000	17	46120000	46130000
17	45830000	45840000	17	46130000	46140000
17	45840000	45850000	17	45950000	45960000
17	45840000	45850000	17	45970000	45980000
17	45840000	45850000	17	45980000	45990000
17	45840000	45850000	17	45990000	46000000
17	45840000	45850000	17	46000000	46010000
17	45840000	45850000	17	46010000	46020000
17	45840000	45850000	17	46020000	46030000
17	45840000	45850000	17	46030000	46040000
17	45840000	45850000	17	46040000	46050000
17	45840000	45850000	17	46050000	46060000
17	45840000	45850000	17	46060000	46070000
17	45840000	45850000	17	46070000	46080000
17	45840000	45850000	17	46080000	46090000
17	45840000	45850000	17	46090000	46100000
17	45840000	45850000	17	46100000	46110000
17	45840000	45850000	17	46110000	46120000
17	45840000	45850000	17	46120000	46130000
17	45840000	45850000	17	46130000	46140000
17	45840000	45850000	17	46140000	46150000
17	45840000	45850000	17	46150000	46160000
17	45850000	45860000	17	45980000	45990000
17	45850000	45860000	17	46020000	46030000
17	45850000	45860000	17	46030000	46040000
17	45850000	45860000	17	46040000	46050000
17	45850000	45860000	17	46070000	46080000
17	45850000	45860000	17	46130000	46140000
17	45850000	45860000	17	46160000	46170000
17	45860000	45870000	17	46020000	46030000
17	45860000	45870000	17	46030000	46040000
17	45870000	45880000	17	46000000	46010000
17	45870000	45880000	17	46010000	46020000
17	45870000	45880000	17	46020000	46030000
17	45870000	45880000	17	46030000	46040000
17	45870000	45880000	17	46050000	46060000
17	45870000	45880000	17	46060000	46070000
17	45870000	45880000	17	46070000	46080000
17	45870000	45880000	17	46080000	46090000
17	45870000	45880000	17	46100000	46110000
17	45870000	45880000	17	46110000	46120000
17	45870000	45880000	17	46120000	46130000
17	45870000	45880000	17	46130000	46140000
17	45880000	45890000	17	46020000	46030000
17	45880000	45890000	17	46030000	46040000
17	45890000	45900000	17	46000000	46010000
17	45890000	45900000	17	46010000	46020000
17	45890000	45900000	17	46020000	46030000
17	45890000	45900000	17	46030000	46040000
17	45890000	45900000	17	46050000	46060000
17	45890000	45900000	17	46130000	46140000
17	45900000	45910000	17	46020000	46030000
17	45900000	45910000	17	46040000	46050000
17	46180000	46190000	17	46510000	46520000
17	46240000	46250000	17	46510000	46520000
17	46240000	46250000	17	46550000	46560000
17	46250000	46260000	17	46390000	46400000
17	46250000	46260000	17	46400000	46410000
17	46250000	46260000	17	46450000	46460000
17	46250000	46260000	17	46500000	46510000
17	46250000	46260000	17	46510000	46520000
17	46250000	46260000	17	46540000	46550000
17	46260000	46270000	17	46430000	46440000
17	46260000	46270000	17	46450000	46460000
17	46260000	46270000	17	46500000	46510000
17	46260000	46270000	17	46510000	46520000
17	46260000	46270000	17	46530000	46540000
17	46260000	46270000	17	46540000	46550000
17	46270000	46280000	17	46430000	46440000
17	46270000	46280000	17	46510000	46520000
17	46270000	46280000	17	46540000	46550000
17	46280000	46290000	17	46430000	46440000
17	46280000	46290000	17	46460000	46470000
17	46280000	46290000	17	46510000	46520000
17	46280000	46290000	17	46550000	46560000
17	46290000	46300000	17	46430000	46440000
17	46290000	46300000	17	46440000	46450000
17	46290000	46300000	17	46450000	46460000
17	46290000	46300000	17	46480000	46490000
17	46290000	46300000	17	46490000	46500000
17	46290000	46300000	17	46500000	46510000
17	46290000	46300000	17	46510000	46520000
17	46320000	46330000	17	46450000	46460000
17	46320000	46330000	17	46490000	46500000
17	46320000	46330000	17	46500000	46510000
17	46320000	46330000	17	46510000	46520000
17	46330000	46340000	17	46450000	46460000
17	46330000	46340000	17	46460000	46470000
17	46330000	46340000	17	46480000	46490000
17	46330000	46340000	17	46490000	46500000
17	46330000	46340000	17	46500000	46510000
17	46330000	46340000	17	46510000	46520000
17	46430000	46440000	17	46540000	46550000
17	46510000	46520000	17	46720000	46730000
17	46520000	46530000	17	46720000	46730000
17	46540000	46550000	17	46710000	46720000
17	46550000	46560000	17	46690000	46700000
17	46550000	46560000	17	46710000	46720000
17	46560000	46570000	17	46730000	46740000
17	46570000	46580000	17	46690000	46700000
17	46570000	46580000	17	46710000	46720000
17	46570000	46580000	17	46720000	46730000
17	46580000	46590000	17	46680000	46690000
17	46580000	46590000	17	46720000	46730000
17	46590000	46600000	17	46700000	46710000
17	46590000	46600000	17	46720000	46730000
17	46600000	46610000	17	46720000	46730000
17	46770000	46780000	17	46870000	46880000
17	46780000	46790000	17	46880000	46890000
17	46780000	46790000	17	46890000	46900000
17	46900000	46910000	17	47030000	47040000
17	46900000	46910000	17	47110000	47120000
17	47030000	47040000	17	47220000	47230000
17	47030000	47040000	17	47230000	47240000
17	47030000	47040000	17	47240000	47250000
17	47030000	47040000	17	47290000	47300000
17	47030000	47040000	17	47300000	47310000
17	47030000	47040000	17	47310000	47320000
17	47030000	47040000	17	47320000	47330000
17	47030000	47040000	17	47330000	47340000
17	47030000	47040000	17	47340000	47350000
17	47030000	47040000	17	47350000	47360000
17	47030000	47040000	17	47360000	47370000
17	47030000	47040000	17	47370000	47380000
17	47030000	47040000	17	47380000	47390000
17	47030000	47040000	17	47390000	47400000
17	47030000	47040000	17	47400000	47410000
17	47030000	47040000	17	47410000	47420000
17	47030000	47040000	17	47420000	47430000
17	47030000	47040000	17	47430000	47440000
17	47030000	47040000	17	47470000	47480000
17	47030000	47040000	17	47480000	47490000
17	47040000	47050000	17	47290000	47300000
17	47040000	47050000	17	47320000	47330000
17	47040000	47050000	17	47360000	47370000
17	47040000	47050000	17	47370000	47380000
17	47050000	47060000	17	47310000	47320000
17	47050000	47060000	17	47320000	47330000
17	47050000	47060000	17	47330000	47340000
17	47050000	47060000	17	47350000	47360000
17	47050000	47060000	17	47360000	47370000
17	47050000	47060000	17	47370000	47380000
17	47050000	47060000	17	47380000	47390000
17	47050000	47060000	17	47390000	47400000
17	47060000	47070000	17	47360000	47370000
17	47100000	47110000	17	47290000	47300000
17	47110000	47120000	17	47250000	47260000
17	47110000	47120000	17	47280000	47290000
17	47110000	47120000	17	47290000	47300000
17	47110000	47120000	17	47300000	47310000
17	47110000	47120000	17	47310000	47320000
17	47110000	47120000	17	47320000	47330000
17	47110000	47120000	17	47330000	47340000
17	47110000	47120000	17	47340000	47350000
17	47110000	47120000	17	47350000	47360000
17	47110000	47120000	17	47360000	47370000
17	47110000	47120000	17	47370000	47380000
17	47120000	47130000	17	47360000	47370000
17	47130000	47140000	17	47290000	47300000
17	47130000	47140000	17	47320000	47330000
17	47140000	47150000	17	47290000	47300000
17	47140000	47150000	17	47310000	47320000
17	47140000	47150000	17	47330000	47340000
17	47170000	47180000	17	47320000	47330000
17	47170000	47180000	17	47330000	47340000
17	47370000	47380000	17	47480000	47490000
17	47380000	47390000	17	47480000	47490000
17	47490000	47500000	17	47600000	47610000
17	47500000	47510000	17	47600000	47610000
17	47500000	47510000	17	47610000	47620000
17	47510000	47520000	17	47610000	47620000
17	47690000	47700000	17	48090000	48100000
17	47700000	47710000	17	48090000	48100000
17	47710000	47720000	17	48090000	48100000
17	47720000	47730000	17	48090000	48100000
17	47730000	47740000	17	48030000	48040000
17	47730000	47740000	17	48040000	48050000
17	47730000	47740000	17	48090000	48100000
17	47740000	47750000	17	48030000	48040000
17	47740000	47750000	17	48040000	48050000
17	47740000	47750000	17	48050000	48060000
17	47740000	47750000	17	48080000	48090000
17	47740000	47750000	17	48090000	48100000
17	47740000	47750000	17	48100000	48110000
17	47750000	47760000	17	48030000	48040000
17	47750000	47760000	17	48040000	48050000
17	47750000	47760000	17	48080000	48090000
17	47750000	47760000	17	48090000	48100000
17	47750000	47760000	17	48100000	48110000
17	47750000	47760000	17	48110000	48120000
17	47760000	47770000	17	48020000	48030000
17	47760000	47770000	17	48040000	48050000
17	47760000	47770000	17	48080000	48090000
17	47760000	47770000	17	48100000	48110000
17	47770000	47780000	17	47990000	48000000
17	47770000	47780000	17	48040000	48050000
17	47770000	47780000	17	48050000	48060000
17	47770000	47780000	17	48090000	48100000
17	47770000	47780000	17	48100000	48110000
17	47770000	47780000	17	48110000	48120000
17	47780000	47790000	17	47970000	47980000
17	47780000	47790000	17	47980000	47990000
17	47780000	47790000	17	48030000	48040000
17	47780000	47790000	17	48040000	48050000
17	47780000	47790000	17	48090000	48100000
17	47780000	47790000	17	48100000	48110000
17	47780000	47790000	17	48110000	48120000
17	47790000	47800000	17	47980000	47990000
17	47790000	47800000	17	48020000	48030000
17	47790000	47800000	17	48030000	48040000
17	47790000	47800000	17	48040000	48050000
17	47790000	47800000	17	48050000	48060000
17	47790000	47800000	17	48060000	48070000
17	47790000	47800000	17	48080000	48090000
17	47790000	47800000	17	48090000	48100000
17	47790000	47800000	17	48100000	48110000
17	47790000	47800000	17	48110000	48120000
17	47800000	47810000	17	48020000	48030000
17	47800000	47810000	17	48030000	48040000
17	47800000	47810000	17	48040000	48050000
17	47800000	47810000	17	48060000	48070000
17	47800000	47810000	17	48080000	48090000
17	47800000	47810000	17	48090000	48100000
17	47800000	47810000	17	48100000	48110000
17	47800000	47810000	17	48110000	48120000
17	47810000	47820000	17	48030000	48040000
17	47810000	47820000	17	48040000	48050000
17	47810000	47820000	17	48090000	48100000
17	47820000	47830000	17	48030000	48040000
17	47820000	47830000	17	48040000	48050000
17	47820000	47830000	17	48060000	48070000
17	47820000	47830000	17	48090000	48100000
17	47820000	47830000	17	48100000	48110000
17	47830000	47840000	17	47970000	47980000
17	47830000	47840000	17	48020000	48030000
17	47830000	47840000	17	48030000	48040000
17	47830000	47840000	17	48040000	48050000
17	47830000	47840000	17	48050000	48060000
17	47830000	47840000	17	48090000	48100000
17	47830000	47840000	17	48100000	48110000
17	47830000	47840000	17	48110000	48120000
17	47840000	47850000	17	47970000	47980000
17	47840000	47850000	17	48020000	48030000
17	47840000	47850000	17	48030000	48040000
17	47840000	47850000	17	48040000	48050000
17	47840000	47850000	17	48050000	48060000
17	47840000	47850000	17	48060000	48070000
17	47840000	47850000	17	48080000	48090000
17	47840000	47850000	17	48090000	48100000
17	47840000	47850000	17	48100000	48110000
17	47850000	47860000	17	48020000	48030000
17	47850000	47860000	17	48030000	48040000
17	47850000	47860000	17	48040000	48050000
17	47850000	47860000	17	48090000	48100000
17	47850000	47860000	17	48100000	48110000
17	47850000	47860000	17	48110000	48120000
17	47860000	47870000	17	47970000	47980000
17	47860000	47870000	17	47980000	47990000
17	47860000	47870000	17	47990000	48000000
17	47860000	47870000	17	48000000	48010000
17	47860000	47870000	17	48010000	48020000
17	47860000	47870000	17	48020000	48030000
17	47860000	47870000	17	48030000	48040000
17	47860000	47870000	17	48040000	48050000
17	47860000	47870000	17	48050000	48060000
17	47860000	47870000	17	48060000	48070000
17	47860000	47870000	17	48080000	48090000
17	47860000	47870000	17	48090000	48100000
17	47860000	47870000	17	48100000	48110000
17	47860000	47870000	17	48110000	48120000
17	47870000	47880000	17	48020000	48030000
17	47870000	47880000	17	48030000	48040000
17	47870000	47880000	17	48040000	48050000
17	47870000	47880000	17	48050000	48060000
17	47870000	47880000	17	48090000	48100000
17	47880000	47890000	17	48030000	48040000
17	47880000	47890000	17	48040000	48050000
17	47880000	47890000	17	48050000	48060000
17	47880000	47890000	17	48090000	48100000
17	47890000	47900000	17	48020000	48030000
17	47890000	47900000	17	48030000	48040000
17	47890000	47900000	17	48040000	48050000
17	47890000	47900000	17	48090000	48100000
17	47900000	47910000	17	48000000	48010000
17	47900000	47910000	17	48020000	48030000
17	47900000	47910000	17	48030000	48040000
17	47900000	47910000	17	48040000	48050000
17	47910000	47920000	17	48030000	48040000
17	47910000	47920000	17	48040000	48050000
17	47910000	47920000	17	48090000	48100000
17	47910000	47920000	17	48100000	48110000
17	47920000	47930000	17	48020000	48030000
17	47920000	47930000	17	48030000	48040000
17	47920000	47930000	17	48040000	48050000
17	47920000	47930000	17	48080000	48090000
17	47920000	47930000	17	48090000	48100000
17	47930000	47940000	17	48040000	48050000
17	47930000	47940000	17	48090000	48100000
17	48100000	48110000	17	48330000	48340000
17	48100000	48110000	17	48350000	48360000
17	48110000	48120000	17	48270000	48280000
17	48110000	48120000	17	48280000	48290000
17	48110000	48120000	17	48320000	48330000
17	48110000	48120000	17	48330000	48340000
17	48110000	48120000	17	48340000	48350000
17	48110000	48120000	17	48410000	48420000
17	48110000	48120000	17	48600000	48610000
17	48110000	48120000	17	48610000	48620000
17	48120000	48130000	17	48330000	48340000
17	48120000	48130000	17	48410000	48420000
17	48280000	48290000	17	48400000	48410000
17	48280000	48290000	17	48410000	48420000
17	48400000	48410000	17	48600000	48610000
17	48400000	48410000	17	48610000	48620000
17	48410000	48420000	17	48550000	48560000
17	48410000	48420000	17	48580000	48590000
17	48410000	48420000	17	48590000	48600000
17	48410000	48420000	17	48600000	48610000
17	48410000	48420000	17	48610000	48620000
17	48430000	48440000	17	48600000	48610000
17	48430000	48440000	17	48610000	48620000
17	48440000	48450000	17	48600000	48610000
17	48440000	48450000	17	48610000	48620000
17	48450000	48460000	17	48600000	48610000
17	48450000	48460000	17	48690000	48700000
17	48460000	48470000	17	48570000	48580000
17	48460000	48470000	17	48580000	48590000
17	48460000	48470000	17	48600000	48610000
17	48460000	48470000	17	48690000	48700000
17	48460000	48470000	17	48930000	48940000
17	48470000	48480000	17	48580000	48590000
17	48470000	48480000	17	48600000	48610000
17	48470000	48480000	17	48930000	48940000
17	48480000	48490000	17	48600000	48610000
17	48490000	48500000	17	48610000	48620000
17	48600000	48610000	17	48930000	48940000
17	48610000	48620000	17	48930000	48940000
17	48690000	48700000	17	49180000	49190000
17	48700000	48710000	17	49180000	49190000
17	48710000	48720000	17	49180000	49190000
17	48720000	48730000	17	49180000	49190000
17	48730000	48740000	17	49180000	49190000
17	48740000	48750000	17	49180000	49190000
17	48810000	48820000	17	49180000	49190000
17	48840000	48850000	17	49180000	49190000
17	48850000	48860000	17	49180000	49190000
17	48850000	48860000	17	49240000	49250000
17	48860000	48870000	17	49180000	49190000
17	48870000	48880000	17	49180000	49190000
17	48870000	48880000	17	49250000	49260000
17	48880000	48890000	17	49180000	49190000
17	48880000	48890000	17	49260000	49270000
17	48890000	48900000	17	49180000	49190000
17	48910000	48920000	17	49180000	49190000
17	48910000	48920000	17	49200000	49210000
17	48920000	48930000	17	49180000	49190000
17	48920000	48930000	17	49200000	49210000
17	48930000	48940000	17	49030000	49040000
17	48930000	48940000	17	49040000	49050000
17	48930000	48940000	17	49050000	49060000
17	48930000	48940000	17	49060000	49070000
17	48930000	48940000	17	49070000	49080000
17	48930000	48940000	17	49080000	49090000
17	48930000	48940000	17	49090000	49100000
17	48930000	48940000	17	49100000	49110000
17	48930000	48940000	17	49110000	49120000
17	48930000	48940000	17	49120000	49130000
17	48930000	48940000	17	49130000	49140000
17	48930000	48940000	17	49140000	49150000
17	48930000	48940000	17	49150000	49160000
17	48930000	48940000	17	49160000	49170000
17	48930000	48940000	17	49170000	49180000
17	48930000	48940000	17	49180000	49190000
17	48930000	48940000	17	49190000	49200000
17	48930000	48940000	17	49200000	49210000
17	48930000	48940000	17	49210000	49220000
17	48930000	48940000	17	49220000	49230000
17	48930000	48940000	17	49230000	49240000
17	48930000	48940000	17	49240000	49250000
17	48930000	48940000	17	49250000	49260000
17	48930000	48940000	17	49260000	49270000
17	48930000	48940000	17	49270000	49280000
17	48930000	48940000	17	49280000	49290000
17	48930000	48940000	17	49390000	49400000
17	48930000	48940000	17	49400000	49410000
17	48930000	48940000	17	49420000	49430000
17	48930000	48940000	17	49430000	49440000
17	48940000	48950000	17	49180000	49190000
17	48940000	48950000	17	49200000	49210000
17	48950000	48960000	17	49180000	49190000
17	48970000	48980000	17	49180000	49190000
17	49260000	49270000	17	49390000	49400000
17	49260000	49270000	17	49400000	49410000
17	49260000	49270000	17	49420000	49430000
17	49260000	49270000	17	49430000	49440000
17	49260000	49270000	17	49890000	49900000
17	49270000	49280000	17	49400000	49410000
17	49280000	49290000	17	49400000	49410000
17	49390000	49400000	17	49880000	49890000
17	49390000	49400000	17	49900000	49910000
17	49400000	49410000	17	49870000	49880000
17	49400000	49410000	17	49880000	49890000
17	49400000	49410000	17	49890000	49900000
17	49420000	49430000	17	49870000	49880000
17	49420000	49430000	17	49880000	49890000
17	49450000	49460000	17	49880000	49890000
17	49450000	49460000	17	49890000	49900000
17	49460000	49470000	17	49870000	49880000
17	49460000	49470000	17	49880000	49890000
17	49460000	49470000	17	49890000	49900000
17	49470000	49480000	17	49880000	49890000
17	49470000	49480000	17	49890000	49900000
17	49480000	49490000	17	49880000	49890000
17	49490000	49500000	17	49870000	49880000
17	49490000	49500000	17	49880000	49890000
17	49490000	49500000	17	49890000	49900000
17	49500000	49510000	17	49880000	49890000
17	49500000	49510000	17	49890000	49900000
17	49510000	49520000	17	49810000	49820000
17	49510000	49520000	17	49870000	49880000
17	49510000	49520000	17	49880000	49890000
17	49510000	49520000	17	49890000	49900000
17	49520000	49530000	17	49810000	49820000
17	49520000	49530000	17	49880000	49890000
17	49520000	49530000	17	49890000	49900000
17	49530000	49540000	17	49780000	49790000
17	49530000	49540000	17	49790000	49800000
17	49530000	49540000	17	49810000	49820000
17	49530000	49540000	17	49870000	49880000
17	49530000	49540000	17	49880000	49890000
17	49530000	49540000	17	49890000	49900000
17	49530000	49540000	17	49900000	49910000
17	49540000	49550000	17	49880000	49890000
17	49540000	49550000	17	49890000	49900000
17	49550000	49560000	17	49880000	49890000
17	49550000	49560000	17	49890000	49900000
17	49570000	49580000	17	49880000	49890000
17	49580000	49590000	17	49880000	49890000
17	49590000	49600000	17	49880000	49890000
17	49590000	49600000	17	49890000	49900000
17	49600000	49610000	17	49890000	49900000
17	49610000	49620000	17	49890000	49900000
17	49620000	49630000	17	49870000	49880000
17	49620000	49630000	17	49880000	49890000
17	49620000	49630000	17	49890000	49900000
17	49630000	49640000	17	49880000	49890000
17	49630000	49640000	17	49890000	49900000
17	49640000	49650000	17	49870000	49880000
17	49640000	49650000	17	49880000	49890000
17	49640000	49650000	17	49890000	49900000
17	49650000	49660000	17	49880000	49890000
17	49650000	49660000	17	49890000	49900000
17	49660000	49670000	17	49880000	49890000
17	49660000	49670000	17	49890000	49900000
17	49780000	49790000	17	49890000	49900000
17	49790000	49800000	17	49890000	49900000
17	49930000	49940000	17	50180000	50190000
17	49930000	49940000	17	50190000	50200000
17	49930000	49940000	17	50200000	50210000
17	49930000	49940000	17	50220000	50230000
17	49930000	49940000	17	50230000	50240000
17	49930000	49940000	17	50240000	50250000
17	49930000	49940000	17	50260000	50270000
17	49930000	49940000	17	50270000	50280000
17	49940000	49950000	17	50210000	50220000
17	49940000	49950000	17	50220000	50230000
17	49940000	49950000	17	50230000	50240000
17	49950000	49960000	17	50190000	50200000
17	49950000	49960000	17	50230000	50240000
17	49960000	49970000	17	50160000	50170000
17	49960000	49970000	17	50170000	50180000
17	49960000	49970000	17	50180000	50190000
17	49960000	49970000	17	50210000	50220000
17	49960000	49970000	17	50220000	50230000
17	49960000	49970000	17	50230000	50240000
17	49960000	49970000	17	50240000	50250000
17	49960000	49970000	17	50250000	50260000
17	49960000	49970000	17	50260000	50270000
17	49970000	49980000	17	50180000	50190000
17	49970000	49980000	17	50230000	50240000
17	49980000	49990000	17	50180000	50190000
17	49980000	49990000	17	50190000	50200000
17	49980000	49990000	17	50200000	50210000
17	49980000	49990000	17	50210000	50220000
17	49980000	49990000	17	50230000	50240000
17	49980000	49990000	17	50240000	50250000
17	50000000	50010000	17	50180000	50190000
17	50010000	50020000	17	50180000	50190000
17	50290000	50300000	17	50780000	50790000
17	50290000	50300000	17	50790000	50800000
17	50290000	50300000	17	50820000	50830000
17	50420000	50430000	17	50790000	50800000
17	50500000	50510000	17	50780000	50790000
17	50500000	50510000	17	50790000	50800000
17	52550000	52560000	17	53380000	53390000
17	52560000	52570000	17	52850000	52860000
17	52560000	52570000	17	52860000	52870000
17	52560000	52570000	17	53340000	53350000
17	52560000	52570000	17	53380000	53390000
17	53460000	53470000	17	53680000	53690000
17	53470000	53480000	17	53680000	53690000
17	53480000	53490000	17	53680000	53690000
17	53490000	53500000	17	53680000	53690000
17	53510000	53520000	17	53620000	53630000
17	53510000	53520000	17	53630000	53640000
17	53510000	53520000	17	53640000	53650000
17	53510000	53520000	17	53670000	53680000
17	53510000	53520000	17	53680000	53690000
17	53510000	53520000	17	53690000	53700000
17	53510000	53520000	17	53830000	53840000
17	53520000	53530000	17	53650000	53660000
17	53520000	53530000	17	53680000	53690000
17	53530000	53540000	17	53650000	53660000
17	53530000	53540000	17	53660000	53670000
17	53530000	53540000	17	53670000	53680000
17	53530000	53540000	17	53680000	53690000
17	53530000	53540000	17	53690000	53700000
17	53540000	53550000	17	53680000	53690000
17	53550000	53560000	17	53680000	53690000
17	53560000	53570000	17	53680000	53690000
17	53570000	53580000	17	53680000	53690000
17	53580000	53590000	17	53680000	53690000
17	54060000	54070000	17	54260000	54270000
17	54060000	54070000	17	54310000	54320000
17	54060000	54070000	17	54320000	54330000
17	54060000	54070000	17	54330000	54340000
17	54060000	54070000	17	54340000	54350000
17	54060000	54070000	17	54350000	54360000
17	54060000	54070000	17	54360000	54370000
17	55700000	55710000	17	55950000	55960000
17	55700000	55710000	17	55970000	55980000
17	55710000	55720000	17	55950000	55960000
17	55960000	55970000	17	56070000	56080000
17	56040000	56050000	17	56250000	56260000
17	56070000	56080000	17	56250000	56260000
17	56070000	56080000	17	56260000	56270000
17	56080000	56090000	17	56250000	56260000
17	56110000	56120000	17	56220000	56230000
17	56110000	56120000	17	56240000	56250000
17	56110000	56120000	17	56250000	56260000
17	56110000	56120000	17	56260000	56270000
17	56120000	56130000	17	56230000	56240000
17	56120000	56130000	17	56240000	56250000
17	56120000	56130000	17	56250000	56260000
17	56120000	56130000	17	56260000	56270000
17	56130000	56140000	17	56250000	56260000
17	56150000	56160000	17	56660000	56670000
17	56160000	56170000	17	56660000	56670000
17	56260000	56270000	17	56660000	56670000
17	56270000	56280000	17	56660000	56670000
17	56290000	56300000	17	56660000	56670000
17	56290000	56300000	17	56670000	56680000
17	56300000	56310000	17	56550000	56560000
17	56300000	56310000	17	56660000	56670000
17	56310000	56320000	17	56550000	56560000
17	56320000	56330000	17	56460000	56470000
17	56320000	56330000	17	56470000	56480000
17	56320000	56330000	17	56540000	56550000
17	56320000	56330000	17	56550000	56560000
17	56330000	56340000	17	56500000	56510000
17	56330000	56340000	17	56540000	56550000
17	56330000	56340000	17	56550000	56560000
17	56330000	56340000	17	56560000	56570000
17	56330000	56340000	17	56660000	56670000
17	56330000	56340000	17	56670000	56680000
17	56330000	56340000	17	56680000	56690000
17	56330000	56340000	17	56690000	56700000
17	56340000	56350000	17	56480000	56490000
17	56340000	56350000	17	56500000	56510000
17	56340000	56350000	17	56540000	56550000
17	56340000	56350000	17	56550000	56560000
17	56340000	56350000	17	56640000	56650000
17	56340000	56350000	17	56660000	56670000
17	56350000	56360000	17	56480000	56490000
17	56350000	56360000	17	56500000	56510000
17	56350000	56360000	17	56510000	56520000
17	56350000	56360000	17	56520000	56530000
17	56350000	56360000	17	56530000	56540000
17	56350000	56360000	17	56540000	56550000
17	56350000	56360000	17	56550000	56560000
17	56350000	56360000	17	56560000	56570000
17	56350000	56360000	17	56570000	56580000
17	56350000	56360000	17	56580000	56590000
17	56350000	56360000	17	56610000	56620000
17	56350000	56360000	17	56620000	56630000
17	56350000	56360000	17	56650000	56660000
17	56350000	56360000	17	56660000	56670000
17	56350000	56360000	17	56670000	56680000
17	56360000	56370000	17	56480000	56490000
17	56360000	56370000	17	56500000	56510000
17	56360000	56370000	17	56540000	56550000
17	56360000	56370000	17	56550000	56560000
17	56360000	56370000	17	56660000	56670000
17	56370000	56380000	17	56510000	56520000
17	56370000	56380000	17	56520000	56530000
17	56370000	56380000	17	56530000	56540000
17	56370000	56380000	17	56540000	56550000
17	56370000	56380000	17	56550000	56560000
17	56370000	56380000	17	56660000	56670000
17	56370000	56380000	17	56680000	56690000
17	56370000	56380000	17	56690000	56700000
17	56380000	56390000	17	56540000	56550000
17	56380000	56390000	17	56550000	56560000
17	56390000	56400000	17	56540000	56550000
17	56390000	56400000	17	56550000	56560000
17	56400000	56410000	17	56540000	56550000
17	56400000	56410000	17	56550000	56560000
17	56400000	56410000	17	56660000	56670000
17	56410000	56420000	17	56540000	56550000
17	56410000	56420000	17	56550000	56560000
17	56420000	56430000	17	56540000	56550000
17	56420000	56430000	17	56550000	56560000
17	56420000	56430000	17	56650000	56660000
17	56420000	56430000	17	56660000	56670000
17	56430000	56440000	17	56540000	56550000
17	56440000	56450000	17	56550000	56560000
17	56450000	56460000	17	56550000	56560000
17	56450000	56460000	17	56660000	56670000
17	56460000	56470000	17	56660000	56670000
17	56490000	56500000	17	56660000	56670000
17	56500000	56510000	17	56650000	56660000
17	56500000	56510000	17	56660000	56670000
17	56500000	56510000	17	56670000	56680000
17	56510000	56520000	17	56660000	56670000
17	56540000	56550000	17	56660000	56670000
17	56550000	56560000	17	56660000	56670000
17	56550000	56560000	17	56670000	56680000
17	56660000	56670000	17	56930000	56940000
17	56710000	56720000	17	56930000	56940000
17	56710000	56720000	17	56950000	56960000
17	56720000	56730000	17	56930000	56940000
17	56720000	56730000	17	56960000	56970000
17	56730000	56740000	17	56930000	56940000
17	56730000	56740000	17	56950000	56960000
17	56740000	56750000	17	56930000	56940000
17	56750000	56760000	17	56930000	56940000
17	56750000	56760000	17	56980000	56990000
17	56750000	56760000	17	57030000	57040000
17	56760000	56770000	17	56860000	56870000
17	56760000	56770000	17	56930000	56940000
17	56760000	56770000	17	56950000	56960000
17	56760000	56770000	17	56980000	56990000
17	56760000	56770000	17	57030000	57040000
17	56770000	56780000	17	56910000	56920000
17	56770000	56780000	17	56920000	56930000
17	56770000	56780000	17	56930000	56940000
17	56770000	56780000	17	56950000	56960000
17	56770000	56780000	17	56960000	56970000
17	56770000	56780000	17	56980000	56990000
17	56770000	56780000	17	57030000	57040000
17	56780000	56790000	17	56890000	56900000
17	56780000	56790000	17	56910000	56920000
17	56780000	56790000	17	56930000	56940000
17	56780000	56790000	17	56950000	56960000
17	56780000	56790000	17	56960000	56970000
17	56780000	56790000	17	56980000	56990000
17	56790000	56800000	17	56890000	56900000
17	56790000	56800000	17	56910000	56920000
17	56790000	56800000	17	56930000	56940000
17	56790000	56800000	17	56950000	56960000
17	56790000	56800000	17	56960000	56970000
17	56790000	56800000	17	56980000	56990000
17	56790000	56800000	17	56990000	57000000
17	56790000	56800000	17	57000000	57010000
17	56800000	56810000	17	56910000	56920000
17	56800000	56810000	17	56930000	56940000
17	56800000	56810000	17	56950000	56960000
17	56800000	56810000	17	56960000	56970000
17	56800000	56810000	17	56980000	56990000
17	56800000	56810000	17	57000000	57010000
17	56810000	56820000	17	56910000	56920000
17	56810000	56820000	17	56930000	56940000
17	56810000	56820000	17	56960000	56970000
17	56820000	56830000	17	56930000	56940000
17	56820000	56830000	17	56950000	56960000
17	56820000	56830000	17	56980000	56990000
17	56830000	56840000	17	56930000	56940000
17	56850000	56860000	17	56980000	56990000
17	56970000	56980000	17	57330000	57340000
17	56980000	56990000	17	57240000	57250000
17	56980000	56990000	17	57330000	57340000
17	56990000	57000000	17	57160000	57170000
17	56990000	57000000	17	57240000	57250000
17	56990000	57000000	17	57270000	57280000
17	56990000	57000000	17	57330000	57340000
17	57000000	57010000	17	57240000	57250000
17	57000000	57010000	17	57260000	57270000
17	57000000	57010000	17	57330000	57340000
17	57010000	57020000	17	57240000	57250000
17	57010000	57020000	17	57270000	57280000
17	57010000	57020000	17	57330000	57340000
17	57020000	57030000	17	57330000	57340000
17	57030000	57040000	17	57160000	57170000
17	57030000	57040000	17	57240000	57250000
17	57030000	57040000	17	57250000	57260000
17	57030000	57040000	17	57260000	57270000
17	57030000	57040000	17	57270000	57280000
17	57030000	57040000	17	57280000	57290000
17	57030000	57040000	17	57330000	57340000
17	57040000	57050000	17	57160000	57170000
17	57040000	57050000	17	57220000	57230000
17	57040000	57050000	17	57240000	57250000
17	57040000	57050000	17	57270000	57280000
17	57040000	57050000	17	57330000	57340000
17	57050000	57060000	17	57160000	57170000
17	57050000	57060000	17	57170000	57180000
17	57050000	57060000	17	57200000	57210000
17	57050000	57060000	17	57230000	57240000
17	57050000	57060000	17	57240000	57250000
17	57050000	57060000	17	57260000	57270000
17	57050000	57060000	17	57270000	57280000
17	57050000	57060000	17	57280000	57290000
17	57050000	57060000	17	57320000	57330000
17	57050000	57060000	17	57330000	57340000
17	57060000	57070000	17	57160000	57170000
17	57060000	57070000	17	57170000	57180000
17	57060000	57070000	17	57200000	57210000
17	57060000	57070000	17	57220000	57230000
17	57060000	57070000	17	57230000	57240000
17	57060000	57070000	17	57240000	57250000
17	57060000	57070000	17	57250000	57260000
17	57060000	57070000	17	57260000	57270000
17	57060000	57070000	17	57270000	57280000
17	57060000	57070000	17	57280000	57290000
17	57060000	57070000	17	57300000	57310000
17	57060000	57070000	17	57320000	57330000
17	57060000	57070000	17	57330000	57340000
17	57070000	57080000	17	57200000	57210000
17	57070000	57080000	17	57270000	57280000
17	57070000	57080000	17	57300000	57310000
17	57070000	57080000	17	57330000	57340000
17	57080000	57090000	17	57240000	57250000
17	57080000	57090000	17	57270000	57280000
17	57080000	57090000	17	57330000	57340000
17	57090000	57100000	17	57190000	57200000
17	57090000	57100000	17	57200000	57210000
17	57090000	57100000	17	57210000	57220000
17	57090000	57100000	17	57220000	57230000
17	57090000	57100000	17	57230000	57240000
17	57090000	57100000	17	57240000	57250000
17	57090000	57100000	17	57250000	57260000
17	57090000	57100000	17	57260000	57270000
17	57090000	57100000	17	57270000	57280000
17	57090000	57100000	17	57280000	57290000
17	57090000	57100000	17	57300000	57310000
17	57090000	57100000	17	57310000	57320000
17	57090000	57100000	17	57320000	57330000
17	57090000	57100000	17	57330000	57340000
17	57100000	57110000	17	57240000	57250000
17	57100000	57110000	17	57330000	57340000
17	57110000	57120000	17	57330000	57340000
17	57120000	57130000	17	57330000	57340000
17	57140000	57150000	17	57330000	57340000
17	57160000	57170000	17	57320000	57330000
17	57160000	57170000	17	57330000	57340000
17	57170000	57180000	17	57330000	57340000
17	57180000	57190000	17	57330000	57340000
17	57190000	57200000	17	57330000	57340000
17	57200000	57210000	17	57320000	57330000
17	57200000	57210000	17	57330000	57340000
17	57200000	57210000	17	57340000	57350000
17	57210000	57220000	17	57320000	57330000
17	57210000	57220000	17	57330000	57340000
17	57210000	57220000	17	57340000	57350000
17	57220000	57230000	17	57320000	57330000
17	57220000	57230000	17	57330000	57340000
17	57230000	57240000	17	57330000	57340000
17	58580000	58590000	17	58820000	58830000
17	58960000	58970000	17	59090000	59100000
17	62520000	62530000	17	62880000	62890000
17	62530000	62540000	17	62880000	62890000
17	62680000	62690000	17	62880000	62890000
17	62690000	62700000	17	62880000	62890000
17	62880000	62890000	17	63170000	63180000
17	63560000	63570000	17	63780000	63790000
17	63570000	63580000	17	63770000	63780000
17	63570000	63580000	17	63780000	63790000
17	63800000	63810000	17	63930000	63940000
17	64020000	64030000	17	64370000	64380000
17	64230000	64240000	17	64370000	64380000
17	64600000	64610000	17	64870000	64880000
17	64600000	64610000	17	64910000	64920000
17	65610000	65620000	17	65770000	65780000
17	65610000	65620000	17	65780000	65790000
17	65830000	65840000	17	66100000	66110000
17	65840000	65850000	17	66100000	66110000
17	65850000	65860000	17	66080000	66090000
17	65850000	65860000	17	66100000	66110000
17	65850000	65860000	17	66130000	66140000
17	65860000	65870000	17	66080000	66090000
17	65860000	65870000	17	66100000	66110000
17	65860000	65870000	17	66120000	66130000
17	65870000	65880000	17	66070000	66080000
17	65870000	65880000	17	66080000	66090000
17	65870000	65880000	17	66090000	66100000
17	65870000	65880000	17	66100000	66110000
17	65870000	65880000	17	66110000	66120000
17	65870000	65880000	17	66480000	66490000
17	65880000	65890000	17	66100000	66110000
17	65890000	65900000	17	66070000	66080000
17	65890000	65900000	17	66090000	66100000
17	65890000	65900000	17	66100000	66110000
17	65900000	65910000	17	66080000	66090000
17	65900000	65910000	17	66100000	66110000
17	65910000	65920000	17	66100000	66110000
17	65920000	65930000	17	66100000	66110000
17	65930000	65940000	17	66100000	66110000
17	65930000	65940000	17	66110000	66120000
17	65940000	65950000	17	66100000	66110000
17	65950000	65960000	17	66080000	66090000
17	65950000	65960000	17	66090000	66100000
17	65950000	65960000	17	66100000	66110000
17	65950000	65960000	17	66110000	66120000
17	66100000	66110000	17	66480000	66490000
17	66130000	66140000	17	66490000	66500000
17	66140000	66150000	17	66480000	66490000
17	66140000	66150000	17	66490000	66500000
17	66150000	66160000	17	66480000	66490000
17	66150000	66160000	17	66490000	66500000
17	66160000	66170000	17	66480000	66490000
17	66190000	66200000	17	66480000	66490000
17	66190000	66200000	17	66490000	66500000
17	66210000	66220000	17	66480000	66490000
17	66210000	66220000	17	66490000	66500000
17	66220000	66230000	17	66440000	66450000
17	66220000	66230000	17	66450000	66460000
17	66220000	66230000	17	66460000	66470000
17	66220000	66230000	17	66470000	66480000
17	66220000	66230000	17	66480000	66490000
17	66220000	66230000	17	66490000	66500000
17	66220000	66230000	17	66500000	66510000
17	66220000	66230000	17	66510000	66520000
17	66230000	66240000	17	66330000	66340000
17	66230000	66240000	17	66340000	66350000
17	66230000	66240000	17	66350000	66360000
17	66230000	66240000	17	66370000	66380000
17	66230000	66240000	17	66420000	66430000
17	66230000	66240000	17	66430000	66440000
17	66230000	66240000	17	66440000	66450000
17	66230000	66240000	17	66450000	66460000
17	66230000	66240000	17	66460000	66470000
17	66230000	66240000	17	66470000	66480000
17	66230000	66240000	17	66480000	66490000
17	66230000	66240000	17	66490000	66500000
17	66230000	66240000	17	66500000	66510000
17	66230000	66240000	17	66510000	66520000
17	66240000	66250000	17	66340000	66350000
17	66240000	66250000	17	66350000	66360000
17	66240000	66250000	17	66360000	66370000
17	66240000	66250000	17	66370000	66380000
17	66240000	66250000	17	66390000	66400000
17	66240000	66250000	17	66400000	66410000
17	66240000	66250000	17	66410000	66420000
17	66240000	66250000	17	66430000	66440000
17	66240000	66250000	17	66440000	66450000
17	66240000	66250000	17	66450000	66460000
17	66240000	66250000	17	66460000	66470000
17	66240000	66250000	17	66470000	66480000
17	66240000	66250000	17	66480000	66490000
17	66240000	66250000	17	66490000	66500000
17	66240000	66250000	17	66500000	66510000
17	66240000	66250000	17	66510000	66520000
17	66250000	66260000	17	66450000	66460000
17	66250000	66260000	17	66480000	66490000
17	66250000	66260000	17	66490000	66500000
17	66250000	66260000	17	66510000	66520000
17	66260000	66270000	17	66490000	66500000
17	66270000	66280000	17	66480000	66490000
17	66280000	66290000	17	66480000	66490000
17	66280000	66290000	17	66490000	66500000
17	66290000	66300000	17	66480000	66490000
17	66310000	66320000	17	66480000	66490000
17	66320000	66330000	17	66480000	66490000
17	66330000	66340000	17	66450000	66460000
17	66330000	66340000	17	66480000	66490000
17	66330000	66340000	17	66490000	66500000
17	66340000	66350000	17	66490000	66500000
17	66350000	66360000	17	66450000	66460000
17	66350000	66360000	17	66480000	66490000
17	66360000	66370000	17	66480000	66490000
17	66570000	66580000	17	66750000	66760000
17	66580000	66590000	17	66750000	66760000
17	66680000	66690000	17	67170000	67180000
17	66750000	66760000	17	67170000	67180000
17	67350000	67360000	17	67580000	67590000
17	67350000	67360000	17	67830000	67840000
17	67630000	67640000	17	67830000	67840000
17	67650000	67660000	17	67760000	67770000
17	67650000	67660000	17	67770000	67780000
17	67650000	67660000	17	67830000	67840000
17	67660000	67670000	17	67830000	67840000
17	67840000	67850000	17	68170000	68180000
17	67850000	67860000	17	68170000	68180000
17	67870000	67880000	17	68160000	68170000
17	67870000	67880000	17	68170000	68180000
17	67880000	67890000	17	68170000	68180000
17	67910000	67920000	17	68130000	68140000
17	67910000	67920000	17	68140000	68150000
17	67910000	67920000	17	68150000	68160000
17	67910000	67920000	17	68160000	68170000
17	67910000	67920000	17	68170000	68180000
17	67910000	67920000	17	68260000	68270000
17	68170000	68180000	17	68840000	68850000
17	68170000	68180000	17	68870000	68880000
17	68830000	68840000	17	69070000	69080000
17	68840000	68850000	17	69070000	69080000
17	68840000	68850000	17	69080000	69090000
17	68870000	68880000	17	69100000	69110000
17	68880000	68890000	17	69070000	69080000
17	68880000	68890000	17	69090000	69100000
17	68880000	68890000	17	69100000	69110000
17	68880000	68890000	17	69110000	69120000
17	69120000	69130000	17	69340000	69350000
17	69140000	69150000	17	69340000	69350000
17	69150000	69160000	17	69340000	69350000
17	70420000	70430000	17	70620000	70630000
17	70420000	70430000	17	70630000	70640000
17	70420000	70430000	17	70640000	70650000
17	70420000	70430000	17	70670000	70680000
17	70420000	70430000	17	70680000	70690000
17	70420000	70430000	17	70690000	70700000
17	70420000	70430000	17	70960000	70970000
17	70430000	70440000	17	70670000	70680000
17	70430000	70440000	17	70680000	70690000
17	70510000	70520000	17	70680000	70690000
17	70520000	70530000	17	70680000	70690000
17	70520000	70530000	17	70690000	70700000
17	70520000	70530000	17	70700000	70710000
17	70690000	70700000	17	70940000	70950000
17	70700000	70710000	17	70900000	70910000
17	70700000	70710000	17	70910000	70920000
17	70700000	70710000	17	70920000	70930000
17	70700000	70710000	17	70930000	70940000
17	70700000	70710000	17	70940000	70950000
17	70700000	70710000	17	70950000	70960000
17	70700000	70710000	17	70960000	70970000
17	70700000	70710000	17	70970000	70980000
17	70700000	70710000	17	70980000	70990000
17	70700000	70710000	17	70990000	71000000
17	70700000	70710000	17	71000000	71010000
17	70700000	70710000	17	71010000	71020000
17	70700000	70710000	17	71020000	71030000
17	70710000	70720000	17	70900000	70910000
17	70710000	70720000	17	70910000	70920000
17	70710000	70720000	17	70970000	70980000
17	70710000	70720000	17	71020000	71030000
17	70720000	70730000	17	70900000	70910000
17	70720000	70730000	17	70910000	70920000
17	70720000	70730000	17	70920000	70930000
17	70720000	70730000	17	70960000	70970000
17	70720000	70730000	17	70980000	70990000
17	70730000	70740000	17	70890000	70900000
17	70730000	70740000	17	70900000	70910000
17	70730000	70740000	17	70910000	70920000
17	70730000	70740000	17	70920000	70930000
17	70730000	70740000	17	70960000	70970000
17	70730000	70740000	17	70970000	70980000
17	70730000	70740000	17	70980000	70990000
17	70730000	70740000	17	70990000	71000000
17	70740000	70750000	17	70890000	70900000
17	70740000	70750000	17	70900000	70910000
17	70740000	70750000	17	70910000	70920000
17	70740000	70750000	17	70960000	70970000
17	70740000	70750000	17	70970000	70980000
17	70740000	70750000	17	70980000	70990000
17	70740000	70750000	17	70990000	71000000
17	70750000	70760000	17	70900000	70910000
17	70750000	70760000	17	70910000	70920000
17	70750000	70760000	17	70960000	70970000
17	70750000	70760000	17	70970000	70980000
17	70750000	70760000	17	70980000	70990000
17	70750000	70760000	17	70990000	71000000
17	70750000	70760000	17	71000000	71010000
17	70760000	70770000	17	70900000	70910000
17	70760000	70770000	17	70960000	70970000
17	70760000	70770000	17	70980000	70990000
17	70760000	70770000	17	70990000	71000000
17	70770000	70780000	17	70900000	70910000
17	70770000	70780000	17	70940000	70950000
17	70770000	70780000	17	70950000	70960000
17	70790000	70800000	17	70900000	70910000
17	70840000	70850000	17	70970000	70980000
17	70840000	70850000	17	70980000	70990000
17	71060000	71070000	17	71210000	71220000
17	71060000	71070000	17	71220000	71230000
17	71060000	71070000	17	71260000	71270000
17	71060000	71070000	17	71270000	71280000
17	71540000	71550000	17	71670000	71680000
17	71550000	71560000	17	71670000	71680000
17	71650000	71660000	17	71870000	71880000
17	71660000	71670000	17	71860000	71870000
17	71660000	71670000	17	71870000	71880000
17	71670000	71680000	17	71860000	71870000
17	71670000	71680000	17	71870000	71880000
17	71670000	71680000	17	71880000	71890000
17	71670000	71680000	17	71890000	71900000
17	71680000	71690000	17	71860000	71870000
17	71680000	71690000	17	71870000	71880000
17	71680000	71690000	17	72600000	72610000
17	71690000	71700000	17	71840000	71850000
17	71690000	71700000	17	71850000	71860000
17	71690000	71700000	17	71860000	71870000
17	71690000	71700000	17	71870000	71880000
17	71690000	71700000	17	71880000	71890000
17	71690000	71700000	17	71890000	71900000
17	71690000	71700000	17	71910000	71920000
17	71700000	71710000	17	71870000	71880000
17	71700000	71710000	17	71900000	71910000
17	71870000	71880000	17	72780000	72790000
17	71930000	71940000	17	72290000	72300000
17	71930000	71940000	17	72400000	72410000
17	71930000	71940000	17	72520000	72530000
17	71930000	71940000	17	72540000	72550000
17	72600000	72610000	17	72720000	72730000
17	72600000	72610000	17	72780000	72790000
17	72610000	72620000	17	72780000	72790000
17	72620000	72630000	17	72780000	72790000
17	72850000	72860000	17	73000000	73010000
17	72850000	72860000	17	73010000	73020000
17	72850000	72860000	17	73020000	73030000
17	72850000	72860000	17	73100000	73110000
17	72850000	72860000	17	73110000	73120000
17	72850000	72860000	17	73190000	73200000
17	72850000	72860000	17	73290000	73300000
17	72850000	72860000	17	73300000	73310000
17	72860000	72870000	17	73190000	73200000
17	72860000	72870000	17	73290000	73300000
17	72870000	72880000	17	73190000	73200000
17	72870000	72880000	17	73290000	73300000
17	72890000	72900000	17	73190000	73200000
17	72900000	72910000	17	73190000	73200000
17	72910000	72920000	17	73200000	73210000
17	73270000	73280000	17	73700000	73710000
17	73290000	73300000	17	73730000	73740000
17	73290000	73300000	17	73740000	73750000
17	73290000	73300000	17	73750000	73760000
17	73290000	73300000	17	73880000	73890000
17	73300000	73310000	17	73560000	73570000
17	73300000	73310000	17	73570000	73580000
17	73300000	73310000	17	73700000	73710000
17	73300000	73310000	17	73710000	73720000
17	73300000	73310000	17	73720000	73730000
17	73300000	73310000	17	73730000	73740000
17	73300000	73310000	17	73740000	73750000
17	73300000	73310000	17	73750000	73760000
17	73300000	73310000	17	73760000	73770000
17	73300000	73310000	17	73800000	73810000
17	73300000	73310000	17	73810000	73820000
17	73300000	73310000	17	73820000	73830000
17	73300000	73310000	17	73870000	73880000
17	73300000	73310000	17	73880000	73890000
17	73300000	73310000	17	73890000	73900000
17	73310000	73320000	17	73710000	73720000
17	73320000	73330000	17	73710000	73720000
17	73330000	73340000	17	73880000	73890000
17	73390000	73400000	17	73710000	73720000
17	73400000	73410000	17	73700000	73710000
17	73410000	73420000	17	73700000	73710000
17	73570000	73580000	17	73880000	73890000
17	73570000	73580000	17	73900000	73910000
17	73700000	73710000	17	73880000	73890000
17	73710000	73720000	17	73880000	73890000
17	73720000	73730000	17	73880000	73890000
17	73740000	73750000	17	73880000	73890000
17	73750000	73760000	17	73880000	73890000
17	73890000	73900000	17	74130000	74140000
17	74020000	74030000	17	74130000	74140000
17	74020000	74030000	17	74140000	74150000
17	74020000	74030000	17	74160000	74170000
17	74020000	74030000	17	74170000	74180000
17	74300000	74310000	17	74520000	74530000
17	74300000	74310000	17	74530000	74540000
17	74310000	74320000	17	74450000	74460000
17	74310000	74320000	17	74480000	74490000
17	74310000	74320000	17	74510000	74520000
17	74310000	74320000	17	74520000	74530000
17	74310000	74320000	17	74530000	74540000
17	74320000	74330000	17	74430000	74440000
17	74320000	74330000	17	74490000	74500000
17	74320000	74330000	17	74520000	74530000
17	74320000	74330000	17	74530000	74540000
17	74330000	74340000	17	74430000	74440000
17	74330000	74340000	17	74520000	74530000
17	74330000	74340000	17	74530000	74540000
17	74710000	74720000	17	75000000	75010000
17	74720000	74730000	17	75000000	75010000
17	74730000	74740000	17	75000000	75010000
17	74730000	74740000	17	75010000	75020000
17	74740000	74750000	17	75000000	75010000
17	74740000	74750000	17	75010000	75020000
17	74750000	74760000	17	75000000	75010000
17	74750000	74760000	17	75010000	75020000
17	74770000	74780000	17	75000000	75010000
17	74780000	74790000	17	75000000	75010000
17	74780000	74790000	17	75010000	75020000
17	74790000	74800000	17	75010000	75020000
17	74800000	74810000	17	74990000	75000000
17	74800000	74810000	17	75000000	75010000
17	74800000	74810000	17	75010000	75020000
17	74800000	74810000	17	75070000	75080000
17	74810000	74820000	17	75000000	75010000
17	74810000	74820000	17	75010000	75020000
17	74810000	74820000	17	75070000	75080000
17	74820000	74830000	17	75000000	75010000
17	74820000	74830000	17	75010000	75020000
17	74820000	74830000	17	75070000	75080000
17	74830000	74840000	17	75000000	75010000
17	74840000	74850000	17	75000000	75010000
17	74840000	74850000	17	75010000	75020000
17	74850000	74860000	17	75000000	75010000
17	74870000	74880000	17	75000000	75010000
17	75030000	75040000	17	75370000	75380000
17	75040000	75050000	17	75360000	75370000
17	75070000	75080000	17	75360000	75370000
17	75080000	75090000	17	75360000	75370000
17	75080000	75090000	17	75520000	75530000
17	75090000	75100000	17	75360000	75370000
17	75100000	75110000	17	75360000	75370000
17	75120000	75130000	17	75360000	75370000
17	75120000	75130000	17	75370000	75380000
17	75120000	75130000	17	75380000	75390000
17	75130000	75140000	17	75360000	75370000
17	75130000	75140000	17	75370000	75380000
17	75130000	75140000	17	75460000	75470000
17	75140000	75150000	17	75370000	75380000
17	75150000	75160000	17	75360000	75370000
17	75160000	75170000	17	75360000	75370000
17	75370000	75380000	17	75520000	75530000
17	75370000	75380000	17	75530000	75540000
17	75370000	75380000	17	75540000	75550000
17	75380000	75390000	17	75520000	75530000
17	75400000	75410000	17	75520000	75530000
17	78040000	78050000	17	78160000	78170000
17	78040000	78050000	17	78430000	78440000
17	78040000	78050000	17	78440000	78450000
17	78040000	78050000	17	78450000	78460000
17	78140000	78150000	17	78430000	78440000
17	78150000	78160000	17	78430000	78440000
17	78190000	78200000	17	78400000	78410000
17	78190000	78200000	17	78410000	78420000
17	78190000	78200000	17	78420000	78430000
17	78190000	78200000	17	78430000	78440000
17	78190000	78200000	17	78450000	78460000
17	78190000	78200000	17	78460000	78470000
17	78190000	78200000	17	78600000	78610000
17	78450000	78460000	17	78580000	78590000
17	78590000	78600000	17	78740000	78750000
17	78600000	78610000	17	78730000	78740000
17	78600000	78610000	17	78740000	78750000
17	78610000	78620000	17	78750000	78760000
17	78620000	78630000	17	78750000	78760000
17	78960000	78970000	17	79580000	79590000
17	78970000	78980000	17	79580000	79590000
17	79050000	79060000	17	79350000	79360000
17	79050000	79060000	17	79360000	79370000
17	79050000	79060000	17	79590000	79600000
17	79060000	79070000	17	79580000	79590000
17	79070000	79080000	17	79580000	79590000
17	79080000	79090000	17	79580000	79590000
17	79090000	79100000	17	79580000	79590000
17	79100000	79110000	17	79580000	79590000
17	79110000	79120000	17	79340000	79350000
17	79110000	79120000	17	79350000	79360000
17	79110000	79120000	17	79360000	79370000
17	79110000	79120000	17	79450000	79460000
17	79110000	79120000	17	79460000	79470000
17	79110000	79120000	17	79470000	79480000
17	79110000	79120000	17	79490000	79500000
17	79110000	79120000	17	79500000	79510000
17	79110000	79120000	17	79510000	79520000
17	79110000	79120000	17	79520000	79530000
17	79110000	79120000	17	79530000	79540000
17	79110000	79120000	17	79540000	79550000
17	79110000	79120000	17	79550000	79560000
17	79110000	79120000	17	79560000	79570000
17	79110000	79120000	17	79570000	79580000
17	79110000	79120000	17	79580000	79590000
17	79110000	79120000	17	79590000	79600000
17	79110000	79120000	17	79660000	79670000
17	79110000	79120000	17	79710000	79720000
17	79110000	79120000	17	79810000	79820000
17	79120000	79130000	17	79580000	79590000
17	79130000	79140000	17	79580000	79590000
17	79140000	79150000	17	79580000	79590000
17	79160000	79170000	17	79580000	79590000
17	79170000	79180000	17	79580000	79590000
17	79180000	79190000	17	79580000	79590000
17	79190000	79200000	17	79580000	79590000
17	79200000	79210000	17	79580000	79590000
17	79230000	79240000	17	79580000	79590000
17	79240000	79250000	17	79580000	79590000
17	79350000	79360000	17	79580000	79590000
17	79360000	79370000	17	79580000	79590000
17	79580000	79590000	17	79830000	79840000
17	79580000	79590000	17	79840000	79850000
17	79590000	79600000	17	79840000	79850000
17	79650000	79660000	17	79800000	79810000
17	79650000	79660000	17	79820000	79830000
17	79650000	79660000	17	79840000	79850000
17	79650000	79660000	17	80000000	80010000
17	79650000	79660000	17	80010000	80020000
17	79660000	79670000	17	79810000	79820000
17	79660000	79670000	17	79820000	79830000
17	79660000	79670000	17	79830000	79840000
17	79660000	79670000	17	79840000	79850000
17	79660000	79670000	17	79850000	79860000
17	79660000	79670000	17	79990000	80000000
17	79660000	79670000	17	80000000	80010000
17	79660000	79670000	17	80010000	80020000
17	79660000	79670000	17	80180000	80190000
17	79680000	79690000	17	79840000	79850000
17	79680000	79690000	17	80000000	80010000
17	79680000	79690000	17	80010000	80020000
17	79690000	79700000	17	79810000	79820000
17	79690000	79700000	17	79820000	79830000
17	79690000	79700000	17	79830000	79840000
17	79690000	79700000	17	79840000	79850000
17	79690000	79700000	17	79850000	79860000
17	79690000	79700000	17	80000000	80010000
17	79690000	79700000	17	80010000	80020000
17	79700000	79710000	17	79800000	79810000
17	79700000	79710000	17	79820000	79830000
17	79700000	79710000	17	79840000	79850000
17	79700000	79710000	17	80000000	80010000
17	79700000	79710000	17	80010000	80020000
17	79700000	79710000	17	80180000	80190000
17	79710000	79720000	17	79810000	79820000
17	79710000	79720000	17	79820000	79830000
17	79710000	79720000	17	79830000	79840000
17	79710000	79720000	17	79840000	79850000
17	79710000	79720000	17	79970000	79980000
17	79710000	79720000	17	79980000	79990000
17	79710000	79720000	17	79990000	80000000
17	79710000	79720000	17	80000000	80010000
17	79710000	79720000	17	80010000	80020000
17	79710000	79720000	17	80180000	80190000
17	79720000	79730000	17	79820000	79830000
17	79720000	79730000	17	80000000	80010000
17	79720000	79730000	17	80010000	80020000
17	79720000	79730000	17	80180000	80190000
17	79740000	79750000	17	80000000	80010000
17	79750000	79760000	17	79990000	80000000
17	79750000	79760000	17	80000000	80010000
17	79790000	79800000	17	80010000	80020000
17	79800000	79810000	17	80000000	80010000
17	79810000	79820000	17	80000000	80010000
17	79830000	79840000	17	80000000	80010000
17	79830000	79840000	17	80010000	80020000
17	79840000	79850000	17	79990000	80000000
17	79840000	79850000	17	80000000	80010000
17	79840000	79850000	17	80010000	80020000
17	79840000	79850000	17	80180000	80190000
17	79840000	79850000	17	80190000	80200000
17	79850000	79860000	17	80000000	80010000
17	79850000	79860000	17	80010000	80020000
17	79860000	79870000	17	80000000	80010000
17	79860000	79870000	17	80010000	80020000
17	79860000	79870000	17	80020000	80030000
17	79870000	79880000	17	80000000	80010000
17	79870000	79880000	17	80010000	80020000
17	79880000	79890000	17	80000000	80010000
17	79880000	79890000	17	80010000	80020000
17	79880000	79890000	17	80180000	80190000
17	79890000	79900000	17	79990000	80000000
17	79890000	79900000	17	80000000	80010000
17	79890000	79900000	17	80010000	80020000
17	79890000	79900000	17	80180000	80190000
17	79890000	79900000	17	80190000	80200000
17	79900000	79910000	17	80000000	80010000
17	79910000	79920000	17	80180000	80190000
17	79990000	80000000	17	80180000	80190000
17	80000000	80010000	17	80170000	80180000
17	80000000	80010000	17	80180000	80190000
17	80000000	80010000	17	80190000	80200000
17	80000000	80010000	17	80200000	80210000
17	80010000	80020000	17	80150000	80160000
17	80010000	80020000	17	80160000	80170000
17	80010000	80020000	17	80170000	80180000
17	80010000	80020000	17	80180000	80190000
17	80010000	80020000	17	80190000	80200000
17	80010000	80020000	17	80200000	80210000
17	80010000	80020000	17	80210000	80220000
17	80010000	80020000	17	80220000	80230000
17	80020000	80030000	17	80160000	80170000
17	80020000	80030000	17	80170000	80180000
17	80020000	80030000	17	80180000	80190000
17	80020000	80030000	17	80190000	80200000
17	80020000	80030000	17	80200000	80210000
17	80030000	80040000	17	80180000	80190000
17	80030000	80040000	17	80190000	80200000
17	80040000	80050000	17	80180000	80190000
17	80040000	80050000	17	80190000	80200000
17	80050000	80060000	17	80180000	80190000
17	80050000	80060000	17	80190000	80200000
17	80060000	80070000	17	80180000	80190000
17	80060000	80070000	17	80190000	80200000
17	80240000	80250000	17	80560000	80570000
17	80250000	80260000	17	80550000	80560000
17	80270000	80280000	17	80560000	80570000
17	80280000	80290000	17	80550000	80560000
17	80280000	80290000	17	80560000	80570000
17	80290000	80300000	17	80520000	80530000
17	80290000	80300000	17	80530000	80540000
17	80290000	80300000	17	80550000	80560000
17	80290000	80300000	17	80560000	80570000
17	80300000	80310000	17	80550000	80560000
17	80320000	80330000	17	80550000	80560000
17	80330000	80340000	17	80550000	80560000
17	80340000	80350000	17	80530000	80540000
17	80340000	80350000	17	80540000	80550000
17	80340000	80350000	17	80550000	80560000
17	80340000	80350000	17	80560000	80570000
17	80340000	80350000	17	80570000	80580000
17	80360000	80370000	17	80550000	80560000
17	80370000	80380000	17	80550000	80560000
17	80370000	80380000	17	80560000	80570000
17	80380000	80390000	17	80550000	80560000
17	80390000	80400000	17	80550000	80560000
17	80390000	80400000	17	80560000	80570000
17	80400000	80410000	17	80550000	80560000
17	80410000	80420000	17	80550000	80560000
17	80420000	80430000	17	80550000	80560000
17	80430000	80440000	17	80550000	80560000
17	80440000	80450000	17	80550000	80560000
17	80450000	80460000	17	80550000	80560000
17	80560000	80570000	17	80810000	80820000
17	80570000	80580000	17	80820000	80830000
17	80570000	80580000	17	80980000	80990000
17	80590000	80600000	17	80810000	80820000
17	80590000	80600000	17	80980000	80990000
17	80600000	80610000	17	80810000	80820000
17	80600000	80610000	17	80820000	80830000
17	80600000	80610000	17	80840000	80850000
17	80600000	80610000	17	80980000	80990000
17	80600000	80610000	17	80990000	81000000
17	80600000	80610000	17	81000000	81010000
17	80600000	80610000	17	81010000	81020000
17	80600000	80610000	17	81020000	81030000
17	80610000	80620000	17	80810000	80820000
17	80610000	80620000	17	80820000	80830000
17	80620000	80630000	17	80720000	80730000
17	80620000	80630000	17	80780000	80790000
17	80620000	80630000	17	80800000	80810000
17	80620000	80630000	17	80810000	80820000
17	80620000	80630000	17	80820000	80830000
17	80620000	80630000	17	80980000	80990000
17	80620000	80630000	17	81010000	81020000
17	80620000	80630000	17	81020000	81030000
17	80630000	80640000	17	80790000	80800000
17	80630000	80640000	17	80800000	80810000
17	80630000	80640000	17	80810000	80820000
17	80630000	80640000	17	80980000	80990000
17	80630000	80640000	17	81010000	81020000
17	80660000	80670000	17	81060000	81070000
17	80670000	80680000	17	80810000	80820000
17	80690000	80700000	17	80820000	80830000
17	80820000	80830000	17	80970000	80980000
17	80830000	80840000	17	80980000	80990000
17	80840000	80850000	17	80980000	80990000
17	81190000	81200000	17	81660000	81670000
17	81190000	81200000	17	81670000	81680000
17	81190000	81200000	17	81780000	81790000
17	83010000	83020000	17	83250000	83260000
17	83010000	83020000	17	83270000	83280000
17	83020000	83030000	17	83200000	83210000
17	83020000	83030000	17	83210000	83220000
17	83020000	83030000	17	83220000	83230000
17	83020000	83030000	17	83230000	83240000
17	83020000	83030000	17	83240000	83250000
17	83020000	83030000	17	83250000	83260000
17	83020000	83030000	17	83260000	83270000
17	83020000	83030000	17	83270000	83280000
17	83020000	83030000	17	83280000	83290000
17	83020000	83030000	17	83320000	83330000
17	83020000	83030000	17	83330000	83340000
17	83030000	83040000	17	83250000	83260000
17	83030000	83040000	17	83270000	83280000
17	83040000	83050000	17	83180000	83190000
17	83040000	83050000	17	83190000	83200000
17	83040000	83050000	17	83200000	83210000
17	83040000	83050000	17	83210000	83220000
17	83040000	83050000	17	83220000	83230000
17	83040000	83050000	17	83230000	83240000
17	83040000	83050000	17	83240000	83250000
17	83040000	83050000	17	83250000	83260000
17	83040000	83050000	17	83260000	83270000
17	83040000	83050000	17	83270000	83280000
17	83040000	83050000	17	83300000	83310000
17	83040000	83050000	17	83310000	83320000
17	83040000	83050000	17	83320000	83330000
17	83050000	83060000	17	83250000	83260000
17	83050000	83060000	17	83270000	83280000
17	83060000	83070000	17	83210000	83220000
17	83060000	83070000	17	83250000	83260000
17	83060000	83070000	17	83270000	83280000
17	83070000	83080000	17	83250000	83260000
17	83110000	83120000	17	83250000	83260000
17	83260000	83270000	17	83490000	83500000
17	83260000	83270000	17	83630000	83640000
17	83260000	83270000	17	83850000	83860000
17	83270000	83280000	17	83470000	83480000
17	83270000	83280000	17	83480000	83490000
17	83270000	83280000	17	83490000	83500000
17	83270000	83280000	17	83500000	83510000
17	83270000	83280000	17	83510000	83520000
17	83270000	83280000	17	83520000	83530000
17	83270000	83280000	17	83530000	83540000
17	83270000	83280000	17	83540000	83550000
17	83270000	83280000	17	83550000	83560000
17	83270000	83280000	17	83560000	83570000
17	83270000	83280000	17	83570000	83580000
17	83270000	83280000	17	83580000	83590000
17	83270000	83280000	17	83590000	83600000
17	83270000	83280000	17	83600000	83610000
17	83270000	83280000	17	83610000	83620000
17	83270000	83280000	17	83620000	83630000
17	83270000	83280000	17	83630000	83640000
17	83270000	83280000	17	83640000	83650000
17	83270000	83280000	17	83730000	83740000
17	83270000	83280000	17	83800000	83810000
17	83270000	83280000	17	83830000	83840000
17	83270000	83280000	17	83840000	83850000
17	83270000	83280000	17	83850000	83860000
17	83270000	83280000	17	83860000	83870000
17	83280000	83290000	17	83610000	83620000
17	83280000	83290000	17	83730000	83740000
17	83280000	83290000	17	83850000	83860000
17	83290000	83300000	17	83610000	83620000
17	83290000	83300000	17	83850000	83860000
17	83300000	83310000	17	83610000	83620000
17	83310000	83320000	17	83610000	83620000
17	83330000	83340000	17	83610000	83620000
17	83330000	83340000	17	83630000	83640000
17	83330000	83340000	17	83850000	83860000
17	83340000	83350000	17	83630000	83640000
17	83340000	83350000	17	83850000	83860000
17	83350000	83360000	17	83850000	83860000
17	83370000	83380000	17	83850000	83860000
17	83380000	83390000	17	83850000	83860000
17	83460000	83470000	17	83850000	83860000
17	83460000	83470000	17	83860000	83870000
17	83480000	83490000	17	83840000	83850000
17	83480000	83490000	17	83850000	83860000
17	83490000	83500000	17	83830000	83840000
17	83490000	83500000	17	83850000	83860000
17	83500000	83510000	17	83850000	83860000
17	83510000	83520000	17	83850000	83860000
17	83510000	83520000	17	83860000	83870000
17	83520000	83530000	17	83840000	83850000
17	83520000	83530000	17	83850000	83860000
17	83520000	83530000	17	83860000	83870000
17	83530000	83540000	17	83850000	83860000
17	83540000	83550000	17	83850000	83860000
17	83560000	83570000	17	83850000	83860000
17	83570000	83580000	17	83830000	83840000
17	83570000	83580000	17	83840000	83850000
17	83570000	83580000	17	83850000	83860000
17	83580000	83590000	17	83850000	83860000
17	83590000	83600000	17	83840000	83850000
17	83600000	83610000	17	83850000	83860000
17	83610000	83620000	17	83800000	83810000
17	83610000	83620000	17	83830000	83840000
17	83610000	83620000	17	83840000	83850000
17	83610000	83620000	17	83850000	83860000
17	83620000	83630000	17	83780000	83790000
17	83620000	83630000	17	83800000	83810000
17	83620000	83630000	17	83840000	83850000
17	83620000	83630000	17	83850000	83860000
17	83630000	83640000	17	83730000	83740000
17	83630000	83640000	17	83740000	83750000
17	83630000	83640000	17	83750000	83760000
17	83630000	83640000	17	83760000	83770000
17	83630000	83640000	17	83770000	83780000
17	83630000	83640000	17	83780000	83790000
17	83630000	83640000	17	83800000	83810000
17	83630000	83640000	17	83810000	83820000
17	83630000	83640000	17	83830000	83840000
17	83630000	83640000	17	83840000	83850000
17	83630000	83640000	17	83850000	83860000
17	83630000	83640000	17	83860000	83870000
17	83640000	83650000	17	83740000	83750000
17	83640000	83650000	17	83750000	83760000
17	83640000	83650000	17	83790000	83800000
17	83640000	83650000	17	83800000	83810000
17	83640000	83650000	17	83810000	83820000
17	83640000	83650000	17	83830000	83840000
17	83640000	83650000	17	83840000	83850000
17	83640000	83650000	17	83850000	83860000
17	83650000	83660000	17	83800000	83810000
17	83650000	83660000	17	83840000	83850000
17	83650000	83660000	17	83850000	83860000
17	83650000	83660000	17	83860000	83870000
17	83730000	83740000	17	83850000	83860000
17	83860000	83870000	17	83960000	83970000
17	83860000	83870000	17	83990000	84000000
17	83860000	83870000	17	84020000	84030000
17	83860000	83870000	17	84060000	84070000
17	83860000	83870000	17	84090000	84100000
17	83860000	83870000	17	84120000	84130000
17	83860000	83870000	17	84130000	84140000
17	83860000	83870000	17	84170000	84180000
17	83860000	83870000	17	84180000	84190000
17	83860000	83870000	17	84190000	84200000
17	83860000	83870000	17	84210000	84220000
17	83860000	83870000	17	84380000	84390000
17	83860000	83870000	17	84420000	84430000
17	83860000	83870000	17	84430000	84440000
17	83870000	83880000	17	83970000	83980000
17	83870000	83880000	17	84000000	84010000
17	83870000	83880000	17	84010000	84020000
17	83870000	83880000	17	84020000	84030000
17	83870000	83880000	17	84040000	84050000
17	83870000	83880000	17	84050000	84060000
17	83870000	83880000	17	84060000	84070000
17	83870000	83880000	17	84070000	84080000
17	83870000	83880000	17	84090000	84100000
17	83870000	83880000	17	84100000	84110000
17	83870000	83880000	17	84110000	84120000
17	83870000	83880000	17	84120000	84130000
17	83870000	83880000	17	84150000	84160000
17	83870000	83880000	17	84160000	84170000
17	83870000	83880000	17	84170000	84180000
17	83870000	83880000	17	84180000	84190000
17	83870000	83880000	17	84190000	84200000
17	83870000	83880000	17	84200000	84210000
17	83870000	83880000	17	84210000	84220000
17	83870000	83880000	17	84220000	84230000
17	83870000	83880000	17	84230000	84240000
17	83870000	83880000	17	84240000	84250000
17	83870000	83880000	17	84250000	84260000
17	83870000	83880000	17	84260000	84270000
17	83870000	83880000	17	84270000	84280000
17	83870000	83880000	17	84280000	84290000
17	83870000	83880000	17	84370000	84380000
17	83870000	83880000	17	84380000	84390000
17	83870000	83880000	17	84390000	84400000
17	83870000	83880000	17	84400000	84410000
17	83870000	83880000	17	84420000	84430000
17	83870000	83880000	17	84430000	84440000
17	83870000	83880000	17	84470000	84480000
17	83870000	83880000	17	84480000	84490000
17	83880000	83890000	17	84170000	84180000
17	83880000	83890000	17	84180000	84190000
17	83880000	83890000	17	84190000	84200000
17	83890000	83900000	17	84090000	84100000
17	83890000	83900000	17	84110000	84120000
17	83890000	83900000	17	84120000	84130000
17	83890000	83900000	17	84130000	84140000
17	83890000	83900000	17	84140000	84150000
17	83890000	83900000	17	84150000	84160000
17	83890000	83900000	17	84170000	84180000
17	83890000	83900000	17	84180000	84190000
17	83890000	83900000	17	84190000	84200000
17	83890000	83900000	17	84200000	84210000
17	83890000	83900000	17	84210000	84220000
17	83890000	83900000	17	84240000	84250000
17	83890000	83900000	17	84250000	84260000
17	83890000	83900000	17	84270000	84280000
17	83890000	83900000	17	84340000	84350000
17	83890000	83900000	17	84380000	84390000
17	83890000	83900000	17	84400000	84410000
17	83890000	83900000	17	84480000	84490000
17	83900000	83910000	17	84100000	84110000
17	83900000	83910000	17	84150000	84160000
17	83900000	83910000	17	84160000	84170000
17	83900000	83910000	17	84170000	84180000
17	83900000	83910000	17	84180000	84190000
17	83900000	83910000	17	84190000	84200000
17	83900000	83910000	17	84200000	84210000
17	83900000	83910000	17	84210000	84220000
17	83900000	83910000	17	84220000	84230000
17	83900000	83910000	17	84230000	84240000
17	83900000	83910000	17	84250000	84260000
17	83900000	83910000	17	84260000	84270000
17	83900000	83910000	17	84290000	84300000
17	83900000	83910000	17	84300000	84310000
17	83900000	83910000	17	84340000	84350000
17	83900000	83910000	17	84350000	84360000
17	83900000	83910000	17	84380000	84390000
17	83900000	83910000	17	84390000	84400000
17	83900000	83910000	17	84400000	84410000
17	83900000	83910000	17	84420000	84430000
17	83900000	83910000	17	84430000	84440000
17	83900000	83910000	17	84470000	84480000
17	83900000	83910000	17	84480000	84490000
17	83920000	83930000	17	84180000	84190000
17	83920000	83930000	17	84190000	84200000
17	83920000	83930000	17	84420000	84430000
17	83930000	83940000	17	84190000	84200000
17	83940000	83950000	17	84190000	84200000
17	83950000	83960000	17	84180000	84190000
17	83950000	83960000	17	84190000	84200000
17	83960000	83970000	17	84170000	84180000
17	83960000	83970000	17	84180000	84190000
17	83960000	83970000	17	84190000	84200000
17	83960000	83970000	17	84200000	84210000
17	83960000	83970000	17	84230000	84240000
17	83960000	83970000	17	84240000	84250000
17	83960000	83970000	17	84270000	84280000
17	83960000	83970000	17	84350000	84360000
17	83960000	83970000	17	84380000	84390000
17	83960000	83970000	17	84400000	84410000
17	83960000	83970000	17	84420000	84430000
17	83970000	83980000	17	84090000	84100000
17	83970000	83980000	17	84100000	84110000
17	83970000	83980000	17	84140000	84150000
17	83970000	83980000	17	84150000	84160000
17	83970000	83980000	17	84160000	84170000
17	83970000	83980000	17	84170000	84180000
17	83970000	83980000	17	84180000	84190000
17	83970000	83980000	17	84190000	84200000
17	83970000	83980000	17	84200000	84210000
17	83970000	83980000	17	84210000	84220000
17	83970000	83980000	17	84220000	84230000
17	83970000	83980000	17	84230000	84240000
17	83970000	83980000	17	84240000	84250000
17	83970000	83980000	17	84250000	84260000
17	83970000	83980000	17	84260000	84270000
17	83970000	83980000	17	84340000	84350000
17	83970000	83980000	17	84350000	84360000
17	83970000	83980000	17	84360000	84370000
17	83970000	83980000	17	84370000	84380000
17	83970000	83980000	17	84380000	84390000
17	83970000	83980000	17	84390000	84400000
17	83970000	83980000	17	84400000	84410000
17	83970000	83980000	17	84410000	84420000
17	83970000	83980000	17	84420000	84430000
17	83980000	83990000	17	84170000	84180000
17	83980000	83990000	17	84180000	84190000
17	83980000	83990000	17	84190000	84200000
17	83980000	83990000	17	84420000	84430000
17	83990000	84000000	17	84150000	84160000
17	83990000	84000000	17	84160000	84170000
17	83990000	84000000	17	84170000	84180000
17	83990000	84000000	17	84180000	84190000
17	83990000	84000000	17	84190000	84200000
17	83990000	84000000	17	84210000	84220000
17	83990000	84000000	17	84230000	84240000
17	83990000	84000000	17	84350000	84360000
17	83990000	84000000	17	84360000	84370000
17	83990000	84000000	17	84380000	84390000
17	84000000	84010000	17	84170000	84180000
17	84000000	84010000	17	84180000	84190000
17	84000000	84010000	17	84190000	84200000
17	84000000	84010000	17	84210000	84220000
17	84000000	84010000	17	84230000	84240000
17	84000000	84010000	17	84340000	84350000
17	84000000	84010000	17	84350000	84360000
17	84000000	84010000	17	84380000	84390000
17	84000000	84010000	17	84420000	84430000
17	84010000	84020000	17	84180000	84190000
17	84010000	84020000	17	84190000	84200000
17	84010000	84020000	17	84420000	84430000
17	84020000	84030000	17	84160000	84170000
17	84020000	84030000	17	84170000	84180000
17	84020000	84030000	17	84180000	84190000
17	84020000	84030000	17	84190000	84200000
17	84020000	84030000	17	84230000	84240000
17	84020000	84030000	17	84380000	84390000
17	84020000	84030000	17	84420000	84430000
17	84030000	84040000	17	84170000	84180000
17	84030000	84040000	17	84180000	84190000
17	84030000	84040000	17	84190000	84200000
17	84030000	84040000	17	84230000	84240000
17	84030000	84040000	17	84420000	84430000
17	84040000	84050000	17	84160000	84170000
17	84040000	84050000	17	84170000	84180000
17	84040000	84050000	17	84180000	84190000
17	84040000	84050000	17	84230000	84240000
17	84060000	84070000	17	84190000	84200000
17	84480000	84490000	17	84630000	84640000
17	84490000	84500000	17	84640000	84650000
17	84690000	84700000	17	85080000	85090000
17	84700000	84710000	17	85080000	85090000
17	84790000	84800000	17	85090000	85100000
17	84820000	84830000	17	85090000	85100000
17	84820000	84830000	17	85110000	85120000
17	84830000	84840000	17	85020000	85030000
17	84830000	84840000	17	85030000	85040000
17	84830000	84840000	17	85040000	85050000
17	84830000	84840000	17	85070000	85080000
17	84830000	84840000	17	85080000	85090000
17	84830000	84840000	17	85100000	85110000
17	84830000	84840000	17	85110000	85120000
17	84830000	84840000	17	85170000	85180000
17	84830000	84840000	17	85180000	85190000
17	84830000	84840000	17	85190000	85200000
17	84830000	84840000	17	85340000	85350000
17	84830000	84840000	17	85350000	85360000
17	84830000	84840000	17	85460000	85470000
17	84830000	84840000	17	85470000	85480000
17	84830000	84840000	17	85480000	85490000
17	84830000	84840000	17	85570000	85580000
17	84830000	84840000	17	85600000	85610000
17	84830000	84840000	17	85610000	85620000
17	84830000	84840000	17	85620000	85630000
17	84830000	84840000	17	85630000	85640000
17	84830000	84840000	17	85640000	85650000
17	84830000	84840000	17	85650000	85660000
17	84840000	84850000	17	85070000	85080000
17	84840000	84850000	17	85090000	85100000
17	84840000	84850000	17	85460000	85470000
17	84840000	84850000	17	85630000	85640000
17	84840000	84850000	17	85690000	85700000
17	84850000	84860000	17	85070000	85080000
17	84870000	84880000	17	85020000	85030000
17	84870000	84880000	17	85070000	85080000
17	84870000	84880000	17	85080000	85090000
17	84870000	84880000	17	85630000	85640000
17	84870000	84880000	17	85640000	85650000
17	84880000	84890000	17	85030000	85040000
17	85090000	85100000	17	85610000	85620000
17	85110000	85120000	17	85600000	85610000
17	85110000	85120000	17	85610000	85620000
17	85110000	85120000	17	85620000	85630000
17	85110000	85120000	17	85630000	85640000
17	85140000	85150000	17	85460000	85470000
17	85150000	85160000	17	85470000	85480000
17	85150000	85160000	17	85610000	85620000
17	85150000	85160000	17	85620000	85630000
17	85160000	85170000	17	85460000	85470000
17	85180000	85190000	17	85450000	85460000
17	85180000	85190000	17	85460000	85470000
17	85180000	85190000	17	85470000	85480000
17	85180000	85190000	17	85610000	85620000
17	85180000	85190000	17	85620000	85630000
17	85180000	85190000	17	85630000	85640000
17	85180000	85190000	17	85640000	85650000
17	85180000	85190000	17	85650000	85660000
17	85190000	85200000	17	85630000	85640000
17	85190000	85200000	17	85640000	85650000
17	85350000	85360000	17	85590000	85600000
17	85350000	85360000	17	85600000	85610000
17	85350000	85360000	17	85610000	85620000
17	85350000	85360000	17	85620000	85630000
17	85350000	85360000	17	85630000	85640000
17	85350000	85360000	17	85640000	85650000
17	85360000	85370000	17	85640000	85650000
17	85610000	85620000	17	86160000	86170000
17	85660000	85670000	17	85860000	85870000
17	85660000	85670000	17	85930000	85940000
17	85660000	85670000	17	85940000	85950000
17	85660000	85670000	17	85960000	85970000
17	85660000	85670000	17	85970000	85980000
17	85660000	85670000	17	85980000	85990000
17	85660000	85670000	17	86000000	86010000
17	85660000	85670000	17	86010000	86020000
17	85660000	85670000	17	86020000	86030000
17	85660000	85670000	17	86030000	86040000
17	85660000	85670000	17	86050000	86060000
17	85660000	85670000	17	86060000	86070000
17	85660000	85670000	17	86070000	86080000
17	85660000	85670000	17	86130000	86140000
17	85660000	85670000	17	86140000	86150000
17	85670000	85680000	17	85970000	85980000
17	85680000	85690000	17	86060000	86070000
17	85690000	85700000	17	85930000	85940000
17	85690000	85700000	17	85960000	85970000
17	85690000	85700000	17	85970000	85980000
17	85690000	85700000	17	85980000	85990000
17	85690000	85700000	17	86050000	86060000
17	85690000	85700000	17	86060000	86070000
17	86140000	86150000	17	86440000	86450000
17	86140000	86150000	17	86470000	86480000
17	86150000	86160000	17	86440000	86450000
17	86150000	86160000	17	86470000	86480000
17	86150000	86160000	17	86480000	86490000
17	86150000	86160000	17	86900000	86910000
17	86160000	86170000	17	86290000	86300000
17	86160000	86170000	17	86430000	86440000
17	86160000	86170000	17	86440000	86450000
17	86160000	86170000	17	86450000	86460000
17	86160000	86170000	17	86460000	86470000
17	86160000	86170000	17	86470000	86480000
17	86160000	86170000	17	86480000	86490000
17	86160000	86170000	17	86490000	86500000
17	86160000	86170000	17	86750000	86760000
17	86160000	86170000	17	86760000	86770000
17	86160000	86170000	17	86900000	86910000
17	86160000	86170000	17	86910000	86920000
17	86160000	86170000	17	86960000	86970000
17	86170000	86180000	17	86480000	86490000
17	86430000	86440000	17	86900000	86910000
17	86450000	86460000	17	86900000	86910000
17	86460000	86470000	17	86830000	86840000
17	86460000	86470000	17	86900000	86910000
17	86470000	86480000	17	86800000	86810000
17	86470000	86480000	17	86810000	86820000
17	86470000	86480000	17	86820000	86830000
17	86470000	86480000	17	86830000	86840000
17	86470000	86480000	17	86840000	86850000
17	86470000	86480000	17	86850000	86860000
17	86470000	86480000	17	86860000	86870000
17	86470000	86480000	17	86870000	86880000
17	86470000	86480000	17	86880000	86890000
17	86470000	86480000	17	86890000	86900000
17	86470000	86480000	17	86900000	86910000
17	86470000	86480000	17	86910000	86920000
17	86470000	86480000	17	86920000	86930000
17	86470000	86480000	17	86930000	86940000
17	86480000	86490000	17	86790000	86800000
17	86480000	86490000	17	86800000	86810000
17	86480000	86490000	17	86810000	86820000
17	86480000	86490000	17	86820000	86830000
17	86480000	86490000	17	86830000	86840000
17	86480000	86490000	17	86840000	86850000
17	86480000	86490000	17	86850000	86860000
17	86480000	86490000	17	86860000	86870000
17	86480000	86490000	17	86870000	86880000
17	86480000	86490000	17	86880000	86890000
17	86480000	86490000	17	86890000	86900000
17	86480000	86490000	17	86900000	86910000
17	86480000	86490000	17	86910000	86920000
17	86480000	86490000	17	86920000	86930000
17	86480000	86490000	17	86930000	86940000
17	86480000	86490000	17	87240000	87250000
17	86490000	86500000	17	86800000	86810000
17	86490000	86500000	17	86830000	86840000
17	86490000	86500000	17	86900000	86910000
17	86490000	86500000	17	86910000	86920000
17	86500000	86510000	17	86800000	86810000
17	86500000	86510000	17	86830000	86840000
17	86500000	86510000	17	86900000	86910000
17	86500000	86510000	17	86910000	86920000
17	86510000	86520000	17	86800000	86810000
17	86510000	86520000	17	86830000	86840000
17	86510000	86520000	17	86900000	86910000
17	86520000	86530000	17	86760000	86770000
17	86520000	86530000	17	86800000	86810000
17	86520000	86530000	17	86830000	86840000
17	86520000	86530000	17	86900000	86910000
17	86520000	86530000	17	86910000	86920000
17	86530000	86540000	17	86720000	86730000
17	86530000	86540000	17	86730000	86740000
17	86530000	86540000	17	86740000	86750000
17	86530000	86540000	17	86750000	86760000
17	86530000	86540000	17	86770000	86780000
17	86530000	86540000	17	86780000	86790000
17	86530000	86540000	17	86790000	86800000
17	86530000	86540000	17	86800000	86810000
17	86530000	86540000	17	86810000	86820000
17	86530000	86540000	17	86820000	86830000
17	86530000	86540000	17	86830000	86840000
17	86530000	86540000	17	86870000	86880000
17	86530000	86540000	17	86900000	86910000
17	86540000	86550000	17	86800000	86810000
17	86550000	86560000	17	86800000	86810000
17	86550000	86560000	17	86830000	86840000
17	86560000	86570000	17	86800000	86810000
17	86570000	86580000	17	86760000	86770000
17	86570000	86580000	17	86900000	86910000
17	86580000	86590000	17	86760000	86770000
17	86580000	86590000	17	86800000	86810000
17	86580000	86590000	17	86900000	86910000
17	86590000	86600000	17	86740000	86750000
17	86590000	86600000	17	86750000	86760000
17	86590000	86600000	17	86760000	86770000
17	86590000	86600000	17	86790000	86800000
17	86590000	86600000	17	86800000	86810000
17	86590000	86600000	17	86810000	86820000
17	86590000	86600000	17	86900000	86910000
17	86600000	86610000	17	86760000	86770000
17	86600000	86610000	17	86800000	86810000
17	86610000	86620000	17	86760000	86770000
17	86610000	86620000	17	86800000	86810000
17	86610000	86620000	17	86830000	86840000
17	86620000	86630000	17	86800000	86810000
17	86630000	86640000	17	86800000	86810000
17	86640000	86650000	17	86800000	86810000
17	86900000	86910000	17	87230000	87240000
17	86900000	86910000	17	87240000	87250000
17	86900000	86910000	17	87250000	87260000
17	86910000	86920000	17	87010000	87020000
17	86910000	86920000	17	87020000	87030000
17	86910000	86920000	17	87040000	87050000
17	86910000	86920000	17	87050000	87060000
17	86910000	86920000	17	87210000	87220000
17	86910000	86920000	17	87230000	87240000
17	86910000	86920000	17	87240000	87250000
17	86910000	86920000	17	87250000	87260000
17	86910000	86920000	17	87260000	87270000
17	86920000	86930000	17	87040000	87050000
17	86920000	86930000	17	87260000	87270000
17	86930000	86940000	17	87260000	87270000
17	86950000	86960000	17	87260000	87270000
17	86960000	86970000	17	87240000	87250000
17	86960000	86970000	17	87250000	87260000
17	86960000	86970000	17	87260000	87270000
17	87000000	87010000	17	87260000	87270000
17	87010000	87020000	17	87240000	87250000
17	87010000	87020000	17	87250000	87260000
17	87010000	87020000	17	87260000	87270000
17	87020000	87030000	17	87260000	87270000
17	87030000	87040000	17	87220000	87230000
17	87030000	87040000	17	87230000	87240000
17	87030000	87040000	17	87240000	87250000
17	87030000	87040000	17	87250000	87260000
17	87030000	87040000	17	87260000	87270000
17	87030000	87040000	17	87290000	87300000
17	87040000	87050000	17	87220000	87230000
17	87040000	87050000	17	87230000	87240000
17	87040000	87050000	17	87240000	87250000
17	87040000	87050000	17	87250000	87260000
17	87040000	87050000	17	87260000	87270000
17	87040000	87050000	17	87280000	87290000
17	87050000	87060000	17	87220000	87230000
17	87050000	87060000	17	87260000	87270000
17	87060000	87070000	17	87260000	87270000
17	87260000	87270000	17	87550000	87560000
17	87260000	87270000	17	87560000	87570000
17	87260000	87270000	17	87570000	87580000
17	87280000	87290000	17	87530000	87540000
17	87280000	87290000	17	87570000	87580000
17	87290000	87300000	17	87530000	87540000
17	87290000	87300000	17	87570000	87580000
17	87300000	87310000	17	87530000	87540000
17	87300000	87310000	17	87570000	87580000
17	87310000	87320000	17	87420000	87430000
17	87310000	87320000	17	87460000	87470000
17	87310000	87320000	17	87520000	87530000
17	87310000	87320000	17	87530000	87540000
17	87310000	87320000	17	87540000	87550000
17	87310000	87320000	17	87550000	87560000
17	87310000	87320000	17	87560000	87570000
17	87310000	87320000	17	87570000	87580000
17	87310000	87320000	17	87580000	87590000
17	87310000	87320000	17	87590000	87600000
17	87310000	87320000	17	87600000	87610000
17	87310000	87320000	17	87610000	87620000
17	87320000	87330000	17	87430000	87440000
17	87320000	87330000	17	87460000	87470000
17	87320000	87330000	17	87500000	87510000
17	87320000	87330000	17	87510000	87520000
17	87320000	87330000	17	87520000	87530000
17	87320000	87330000	17	87530000	87540000
17	87320000	87330000	17	87540000	87550000
17	87320000	87330000	17	87550000	87560000
17	87320000	87330000	17	87560000	87570000
17	87320000	87330000	17	87570000	87580000
17	87320000	87330000	17	87580000	87590000
17	87320000	87330000	17	87590000	87600000
17	87320000	87330000	17	87600000	87610000
17	87320000	87330000	17	87620000	87630000
17	87320000	87330000	17	87630000	87640000
17	87320000	87330000	17	87740000	87750000
17	87330000	87340000	17	87490000	87500000
17	87330000	87340000	17	87500000	87510000
17	87330000	87340000	17	87510000	87520000
17	87330000	87340000	17	87520000	87530000
17	87330000	87340000	17	87530000	87540000
17	87330000	87340000	17	87540000	87550000
17	87330000	87340000	17	87550000	87560000
17	87330000	87340000	17	87560000	87570000
17	87330000	87340000	17	87570000	87580000
17	87330000	87340000	17	87580000	87590000
17	87340000	87350000	17	87510000	87520000
17	87340000	87350000	17	87520000	87530000
17	87340000	87350000	17	87530000	87540000
17	87340000	87350000	17	87540000	87550000
17	87340000	87350000	17	87550000	87560000
17	87340000	87350000	17	87560000	87570000
17	87340000	87350000	17	87570000	87580000
17	87350000	87360000	17	87530000	87540000
17	87350000	87360000	17	87570000	87580000
17	87360000	87370000	17	87530000	87540000
17	87360000	87370000	17	87570000	87580000
17	87370000	87380000	17	87530000	87540000
17	87370000	87380000	17	87570000	87580000
17	87390000	87400000	17	87530000	87540000
17	87400000	87410000	17	87530000	87540000
17	87400000	87410000	17	87570000	87580000
17	87410000	87420000	17	87570000	87580000
17	87420000	87430000	17	87530000	87540000
17	87420000	87430000	17	87540000	87550000
17	87420000	87430000	17	87550000	87560000
17	87420000	87430000	17	87560000	87570000
17	87420000	87430000	17	87570000	87580000
17	87430000	87440000	17	87530000	87540000
17	87430000	87440000	17	87570000	87580000
17	87440000	87450000	17	87570000	87580000
17	87450000	87460000	17	87570000	87580000
17	87680000	87690000	17	87950000	87960000
17	87690000	87700000	17	87950000	87960000
17	87700000	87710000	17	87950000	87960000
17	87720000	87730000	17	87940000	87950000
17	87730000	87740000	17	87940000	87950000
17	87730000	87740000	17	87950000	87960000
17	87730000	87740000	17	87990000	88000000
17	87740000	87750000	17	87870000	87880000
17	87740000	87750000	17	87880000	87890000
17	87740000	87750000	17	87920000	87930000
17	87740000	87750000	17	87930000	87940000
17	87740000	87750000	17	87940000	87950000
17	87740000	87750000	17	87950000	87960000
17	87740000	87750000	17	87960000	87970000
17	87740000	87750000	17	87970000	87980000
17	87740000	87750000	17	88000000	88010000
17	87760000	87770000	17	87870000	87880000
17	87760000	87770000	17	87880000	87890000
17	87760000	87770000	17	87920000	87930000
17	87760000	87770000	17	87940000	87950000
17	87760000	87770000	17	87950000	87960000
17	87770000	87780000	17	87870000	87880000
17	87770000	87780000	17	87880000	87890000
17	87770000	87780000	17	87890000	87900000
17	87770000	87780000	17	87920000	87930000
17	87770000	87780000	17	87930000	87940000
17	87770000	87780000	17	87940000	87950000
17	87770000	87780000	17	87950000	87960000
17	87770000	87780000	17	87960000	87970000
17	87780000	87790000	17	87920000	87930000
17	87780000	87790000	17	87940000	87950000
17	87780000	87790000	17	87950000	87960000
17	87790000	87800000	17	87920000	87930000
17	87790000	87800000	17	87940000	87950000
17	87790000	87800000	17	87950000	87960000
17	87800000	87810000	17	87940000	87950000
17	87800000	87810000	17	87950000	87960000
17	87870000	87880000	17	87970000	87980000
17	88010000	88020000	17	88250000	88260000
17	88020000	88030000	17	88250000	88260000
17	88020000	88030000	17	88300000	88310000
17	88030000	88040000	17	88300000	88310000
17	88070000	88080000	17	88250000	88260000
17	88070000	88080000	17	88380000	88390000
17	88080000	88090000	17	88240000	88250000
17	88080000	88090000	17	88250000	88260000
17	88080000	88090000	17	88380000	88390000
17	88150000	88160000	17	88250000	88260000
17	88150000	88160000	17	88520000	88530000
17	88160000	88170000	17	88510000	88520000
17	88250000	88260000	17	88370000	88380000
17	88250000	88260000	17	88380000	88390000
17	88250000	88260000	17	88390000	88400000
17	88250000	88260000	17	88400000	88410000
17	88250000	88260000	17	88410000	88420000
17	88250000	88260000	17	88430000	88440000
17	88250000	88260000	17	88440000	88450000
17	88250000	88260000	17	88460000	88470000
17	88250000	88260000	17	88480000	88490000
17	88250000	88260000	17	88490000	88500000
17	88250000	88260000	17	88500000	88510000
17	88250000	88260000	17	88510000	88520000
17	88250000	88260000	17	88520000	88530000
17	88250000	88260000	17	88530000	88540000
17	88250000	88260000	17	88540000	88550000
17	88250000	88260000	17	88550000	88560000
17	88250000	88260000	17	88570000	88580000
17	88250000	88260000	17	88590000	88600000
17	88250000	88260000	17	88600000	88610000
17	88250000	88260000	17	88630000	88640000
17	88250000	88260000	17	88640000	88650000
17	88260000	88270000	17	88370000	88380000
17	88260000	88270000	17	88380000	88390000
17	88260000	88270000	17	88430000	88440000
17	88260000	88270000	17	88460000	88470000
17	88260000	88270000	17	88500000	88510000
17	88260000	88270000	17	88510000	88520000
17	88260000	88270000	17	88520000	88530000
17	88260000	88270000	17	88560000	88570000
17	88300000	88310000	17	88510000	88520000
17	88320000	88330000	17	88510000	88520000
17	88330000	88340000	17	88510000	88520000
17	88330000	88340000	17	88520000	88530000
17	88340000	88350000	17	88520000	88530000
17	88350000	88360000	17	88510000	88520000
17	88370000	88380000	17	88520000	88530000
17	88380000	88390000	17	88510000	88520000
17	88650000	88660000	17	88750000	88760000
17	88650000	88660000	17	88760000	88770000
17	88650000	88660000	17	88770000	88780000
17	88650000	88660000	17	88780000	88790000
17	88650000	88660000	17	88800000	88810000
17	88650000	88660000	17	88810000	88820000
17	88650000	88660000	17	88840000	88850000
17	88650000	88660000	17	88850000	88860000
17	88650000	88660000	17	88860000	88870000
17	88650000	88660000	17	88900000	88910000
17	88650000	88660000	17	88950000	88960000
17	88650000	88660000	17	88970000	88980000
17	90240000	90250000	17	90450000	90460000
17	90260000	90270000	17	90450000	90460000
17	90270000	90280000	17	90450000	90460000
17	90280000	90290000	17	90450000	90460000
17	93140000	93150000	17	93300000	93310000
17	93150000	93160000	17	93300000	93310000
17	93150000	93160000	17	93530000	93540000
17	93150000	93160000	17	93830000	93840000
17	93300000	93310000	17	93470000	93480000
17	93300000	93310000	17	93480000	93490000
18	3490000	3500000	18	3790000	3800000
18	3490000	3500000	18	3800000	3810000
18	3490000	3500000	18	3900000	3910000
18	3490000	3500000	18	3910000	3920000
18	3490000	3500000	18	3920000	3930000
18	3490000	3500000	18	3960000	3970000
18	3490000	3500000	18	3970000	3980000
18	3490000	3500000	18	3980000	3990000
18	3490000	3500000	18	4000000	4010000
18	3490000	3500000	18	4010000	4020000
18	3490000	3500000	18	4050000	4060000
18	3490000	3500000	18	4060000	4070000
18	3490000	3500000	18	4080000	4090000
18	3490000	3500000	18	4090000	4100000
18	3490000	3500000	18	4120000	4130000
18	3490000	3500000	18	4130000	4140000
18	3490000	3500000	18	4150000	4160000
18	3490000	3500000	18	4160000	4170000
18	3490000	3500000	18	4170000	4180000
18	3490000	3500000	18	4350000	4360000
18	3490000	3500000	18	4360000	4370000
18	3500000	3510000	18	3610000	3620000
18	3500000	3510000	18	3670000	3680000
18	3500000	3510000	18	3680000	3690000
18	3500000	3510000	18	3720000	3730000
18	3500000	3510000	18	3760000	3770000
18	3500000	3510000	18	3770000	3780000
18	3500000	3510000	18	3790000	3800000
18	3500000	3510000	18	3800000	3810000
18	3500000	3510000	18	3830000	3840000
18	3500000	3510000	18	3840000	3850000
18	3500000	3510000	18	3850000	3860000
18	3500000	3510000	18	3860000	3870000
18	3500000	3510000	18	3900000	3910000
18	3500000	3510000	18	3910000	3920000
18	3500000	3510000	18	3930000	3940000
18	3500000	3510000	18	3940000	3950000
18	3500000	3510000	18	3950000	3960000
18	3500000	3510000	18	3960000	3970000
18	3500000	3510000	18	3970000	3980000
18	3500000	3510000	18	3980000	3990000
18	3500000	3510000	18	4000000	4010000
18	3500000	3510000	18	4010000	4020000
18	3500000	3510000	18	4080000	4090000
18	3500000	3510000	18	4090000	4100000
18	3500000	3510000	18	4120000	4130000
18	3500000	3510000	18	4130000	4140000
18	3500000	3510000	18	4140000	4150000
18	3500000	3510000	18	4150000	4160000
18	3500000	3510000	18	4170000	4180000
18	3500000	3510000	18	4200000	4210000
18	3500000	3510000	18	4230000	4240000
18	3500000	3510000	18	4360000	4370000
18	3500000	3510000	18	4390000	4400000
18	3510000	3520000	18	3790000	3800000
18	3510000	3520000	18	3980000	3990000
18	4230000	4240000	18	4350000	4360000
18	4230000	4240000	18	4360000	4370000
18	4230000	4240000	18	4370000	4380000
18	4240000	4250000	18	4360000	4370000
18	4680000	4690000	18	4910000	4920000
18	4680000	4690000	18	4920000	4930000
18	4680000	4690000	18	5040000	5050000
18	4680000	4690000	18	5050000	5060000
18	4680000	4690000	18	5130000	5140000
18	4740000	4750000	18	4920000	4930000
18	4740000	4750000	18	4960000	4970000
18	4740000	4750000	18	4970000	4980000
18	4740000	4750000	18	5040000	5050000
18	4750000	4760000	18	4920000	4930000
18	4760000	4770000	18	4920000	4930000
18	4910000	4920000	18	5040000	5050000
18	4920000	4930000	18	5020000	5030000
18	4920000	4930000	18	5040000	5050000
18	4920000	4930000	18	5050000	5060000
18	5130000	5140000	18	5980000	5990000
18	5150000	5160000	18	5420000	5430000
18	5150000	5160000	18	5600000	5610000
18	5150000	5160000	18	5970000	5980000
18	5150000	5160000	18	6000000	6010000
18	5160000	5170000	18	5330000	5340000
18	5160000	5170000	18	5340000	5350000
18	5160000	5170000	18	5400000	5410000
18	5160000	5170000	18	5410000	5420000
18	5160000	5170000	18	5420000	5430000
18	5160000	5170000	18	5460000	5470000
18	5160000	5170000	18	5470000	5480000
18	5160000	5170000	18	5490000	5500000
18	5160000	5170000	18	5500000	5510000
18	5160000	5170000	18	5510000	5520000
18	5160000	5170000	18	5520000	5530000
18	5160000	5170000	18	5550000	5560000
18	5160000	5170000	18	5560000	5570000
18	5160000	5170000	18	5580000	5590000
18	5160000	5170000	18	5590000	5600000
18	5160000	5170000	18	5600000	5610000
18	5160000	5170000	18	5620000	5630000
18	5160000	5170000	18	5630000	5640000
18	5160000	5170000	18	5800000	5810000
18	5160000	5170000	18	5810000	5820000
18	5160000	5170000	18	5820000	5830000
18	5160000	5170000	18	5880000	5890000
18	5160000	5170000	18	5960000	5970000
18	5160000	5170000	18	5970000	5980000
18	5160000	5170000	18	5980000	5990000
18	5160000	5170000	18	6000000	6010000
18	5160000	5170000	18	6020000	6030000
18	5160000	5170000	18	6030000	6040000
18	5420000	5430000	18	5980000	5990000
18	6050000	6060000	18	6160000	6170000
18	6050000	6060000	18	6430000	6440000
18	6050000	6060000	18	6490000	6500000
18	6700000	6710000	18	7230000	7240000
18	6700000	6710000	18	7580000	7590000
18	6710000	6720000	18	7000000	7010000
18	6710000	6720000	18	7230000	7240000
18	6720000	6730000	18	7000000	7010000
18	6730000	6740000	18	7000000	7010000
18	6740000	6750000	18	7000000	7010000
18	6760000	6770000	18	7000000	7010000
18	7000000	7010000	18	7180000	7190000
18	7000000	7010000	18	7480000	7490000
18	7000000	7010000	18	7490000	7500000
18	7000000	7010000	18	7500000	7510000
18	7000000	7010000	18	7510000	7520000
18	7000000	7010000	18	7570000	7580000
18	7000000	7010000	18	7580000	7590000
18	7230000	7240000	18	7480000	7490000
18	7230000	7240000	18	7490000	7500000
18	7230000	7240000	18	7500000	7510000
18	7230000	7240000	18	7510000	7520000
18	7230000	7240000	18	7520000	7530000
18	7570000	7580000	18	7690000	7700000
18	7570000	7580000	18	7700000	7710000
18	7570000	7580000	18	7750000	7760000
18	7580000	7590000	18	7680000	7690000
18	7580000	7590000	18	7690000	7700000
18	7580000	7590000	18	7700000	7710000
18	7580000	7590000	18	7710000	7720000
18	7580000	7590000	18	7750000	7760000
18	7590000	7600000	18	7690000	7700000
18	7590000	7600000	18	7700000	7710000
18	7590000	7600000	18	7750000	7760000
18	8450000	8460000	18	9210000	9220000
18	8550000	8560000	18	9190000	9200000
18	8860000	8870000	18	9210000	9220000
18	8870000	8880000	18	9210000	9220000
18	9440000	9450000	18	9700000	9710000
18	9440000	9450000	18	9950000	9960000
18	9450000	9460000	18	9700000	9710000
18	9450000	9460000	18	9730000	9740000
18	9450000	9460000	18	9830000	9840000
18	9450000	9460000	18	9840000	9850000
18	9450000	9460000	18	9850000	9860000
18	9450000	9460000	18	9860000	9870000
18	9450000	9460000	18	9950000	9960000
18	9450000	9460000	18	9960000	9970000
18	9480000	9490000	18	9860000	9870000
18	9490000	9500000	18	9860000	9870000
18	9490000	9500000	18	9870000	9880000
18	9500000	9510000	18	9860000	9870000
18	9520000	9530000	18	9860000	9870000
18	9530000	9540000	18	9860000	9870000
18	9540000	9550000	18	9700000	9710000
18	9550000	9560000	18	9700000	9710000
18	9670000	9680000	18	9860000	9870000
18	9700000	9710000	18	9860000	9870000
18	9710000	9720000	18	9860000	9870000
18	9720000	9730000	18	9950000	9960000
18	10030000	10040000	18	10240000	10250000
18	10030000	10040000	18	10250000	10260000
18	10280000	10290000	18	10520000	10530000
18	10280000	10290000	18	10530000	10540000
18	10290000	10300000	18	10500000	10510000
18	10290000	10300000	18	10520000	10530000
18	10290000	10300000	18	10530000	10540000
18	10290000	10300000	18	10540000	10550000
18	10300000	10310000	18	10520000	10530000
18	10300000	10310000	18	10530000	10540000
18	10310000	10320000	18	10520000	10530000
18	10310000	10320000	18	10530000	10540000
18	10320000	10330000	18	10450000	10460000
18	10320000	10330000	18	10460000	10470000
18	10320000	10330000	18	10470000	10480000
18	10320000	10330000	18	10500000	10510000
18	10320000	10330000	18	10520000	10530000
18	10320000	10330000	18	10530000	10540000
18	10530000	10540000	18	10820000	10830000
18	10540000	10550000	18	10820000	10830000
18	10610000	10620000	18	10720000	10730000
18	10820000	10830000	18	10930000	10940000
18	10820000	10830000	18	10940000	10950000
18	10820000	10830000	18	10950000	10960000
18	10820000	10830000	18	11010000	11020000
18	10820000	10830000	18	11020000	11030000
18	10820000	10830000	18	11030000	11040000
18	10820000	10830000	18	11040000	11050000
18	10820000	10830000	18	11050000	11060000
18	10820000	10830000	18	11070000	11080000
18	10820000	10830000	18	11080000	11090000
18	10830000	10840000	18	11050000	11060000
18	10840000	10850000	18	11050000	11060000
18	10850000	10860000	18	11040000	11050000
18	10860000	10870000	18	11050000	11060000
18	11050000	11060000	18	11300000	11310000
18	11050000	11060000	18	11350000	11360000
18	11050000	11060000	18	11460000	11470000
18	11530000	11540000	18	11970000	11980000
18	11540000	11550000	18	11700000	11710000
18	11540000	11550000	18	11710000	11720000
18	11540000	11550000	18	11720000	11730000
18	11540000	11550000	18	11980000	11990000
18	11780000	11790000	18	11970000	11980000
18	11790000	11800000	18	11970000	11980000
18	11820000	11830000	18	11960000	11970000
18	11820000	11830000	18	11970000	11980000
18	11830000	11840000	18	11960000	11970000
18	11830000	11840000	18	11970000	11980000
18	11830000	11840000	18	12070000	12080000
18	11830000	11840000	18	12080000	12090000
18	11830000	11840000	18	12100000	12110000
18	11840000	11850000	18	11950000	11960000
18	11840000	11850000	18	11960000	11970000
18	11840000	11850000	18	11970000	11980000
18	11840000	11850000	18	12070000	12080000
18	11840000	11850000	18	12100000	12110000
18	12090000	12100000	18	12440000	12450000
18	12100000	12110000	18	12440000	12450000
18	12110000	12120000	18	12440000	12450000
18	12140000	12150000	18	12440000	12450000
18	12150000	12160000	18	12440000	12450000
18	12160000	12170000	18	12420000	12430000
18	12160000	12170000	18	12430000	12440000
18	12160000	12170000	18	12440000	12450000
18	12160000	12170000	18	12450000	12460000
18	12160000	12170000	18	12460000	12470000
18	12160000	12170000	18	12700000	12710000
18	12160000	12170000	18	12720000	12730000
18	12170000	12180000	18	12420000	12430000
18	12170000	12180000	18	12430000	12440000
18	12170000	12180000	18	12440000	12450000
18	12170000	12180000	18	12710000	12720000
18	12180000	12190000	18	12440000	12450000
18	12190000	12200000	18	12430000	12440000
18	12190000	12200000	18	12440000	12450000
18	12200000	12210000	18	12440000	12450000
18	12210000	12220000	18	12430000	12440000
18	12210000	12220000	18	12440000	12450000
18	12210000	12220000	18	12680000	12690000
18	12210000	12220000	18	12690000	12700000
18	12210000	12220000	18	12700000	12710000
18	12210000	12220000	18	12710000	12720000
18	12210000	12220000	18	12720000	12730000
18	12230000	12240000	18	12430000	12440000
18	12230000	12240000	18	12440000	12450000
18	12230000	12240000	18	12720000	12730000
18	12240000	12250000	18	12440000	12450000
18	12240000	12250000	18	12720000	12730000
18	12250000	12260000	18	12440000	12450000
18	12260000	12270000	18	12380000	12390000
18	12260000	12270000	18	12390000	12400000
18	12260000	12270000	18	12410000	12420000
18	12260000	12270000	18	12420000	12430000
18	12260000	12270000	18	12430000	12440000
18	12260000	12270000	18	12440000	12450000
18	12260000	12270000	18	12710000	12720000
18	12260000	12270000	18	12720000	12730000
18	12260000	12270000	18	12730000	12740000
18	12270000	12280000	18	12410000	12420000
18	12270000	12280000	18	12420000	12430000
18	12270000	12280000	18	12430000	12440000
18	12270000	12280000	18	12440000	12450000
18	12270000	12280000	18	12700000	12710000
18	12270000	12280000	18	12710000	12720000
18	12280000	12290000	18	12440000	12450000
18	12290000	12300000	18	12440000	12450000
18	12420000	12430000	18	12720000	12730000
18	12430000	12440000	18	12700000	12710000
18	12430000	12440000	18	12720000	12730000
18	12440000	12450000	18	12700000	12710000
18	12440000	12450000	18	12710000	12720000
18	12440000	12450000	18	12720000	12730000
18	12450000	12460000	18	12630000	12640000
18	12450000	12460000	18	12640000	12650000
18	12450000	12460000	18	12680000	12690000
18	12450000	12460000	18	12690000	12700000
18	12450000	12460000	18	12700000	12710000
18	12450000	12460000	18	12710000	12720000
18	12450000	12460000	18	12720000	12730000
18	12450000	12460000	18	12730000	12740000
18	12450000	12460000	18	12740000	12750000
18	12460000	12470000	18	12700000	12710000
18	12460000	12470000	18	12720000	12730000
18	12470000	12480000	18	12720000	12730000
18	12730000	12740000	18	12880000	12890000
18	12740000	12750000	18	12880000	12890000
18	12750000	12760000	18	12880000	12890000
18	12770000	12780000	18	12880000	12890000
18	12780000	12790000	18	12880000	12890000
18	13010000	13020000	18	13310000	13320000
18	13020000	13030000	18	13300000	13310000
18	13030000	13040000	18	13300000	13310000
18	13060000	13070000	18	13300000	13310000
18	13070000	13080000	18	13300000	13310000
18	13130000	13140000	18	13300000	13310000
18	13140000	13150000	18	13300000	13310000
18	13590000	13600000	18	13820000	13830000
18	13590000	13600000	18	13960000	13970000
18	13590000	13600000	18	13970000	13980000
18	14890000	14900000	18	15120000	15130000
18	14890000	14900000	18	15130000	15140000
18	14890000	14900000	18	15140000	15150000
18	14890000	14900000	18	15150000	15160000
18	15910000	15920000	18	16210000	16220000
18	15920000	15930000	18	16210000	16220000
18	16580000	16590000	18	16790000	16800000
18	16580000	16590000	18	16800000	16810000
18	20440000	20450000	18	20560000	20570000
18	20450000	20460000	18	20560000	20570000
18	20470000	20480000	18	20600000	20610000
18	20470000	20480000	18	20810000	20820000
18	20480000	20490000	18	20600000	20610000
18	20480000	20490000	18	20810000	20820000
18	20550000	20560000	18	20810000	20820000
18	20590000	20600000	18	20810000	20820000
18	20600000	20610000	18	20800000	20810000
18	20600000	20610000	18	20810000	20820000
18	20600000	20610000	18	20820000	20830000
18	20630000	20640000	18	20810000	20820000
18	20640000	20650000	18	20810000	20820000
18	20650000	20660000	18	20810000	20820000
18	20660000	20670000	18	20810000	20820000
18	20670000	20680000	18	20810000	20820000
18	20680000	20690000	18	20810000	20820000
18	20690000	20700000	18	20810000	20820000
18	20700000	20710000	18	20810000	20820000
18	20710000	20720000	18	20810000	20820000
18	20840000	20850000	18	20960000	20970000
18	20850000	20860000	18	20970000	20980000
18	20890000	20900000	18	20990000	21000000
18	21000000	21010000	18	21120000	21130000
18	21010000	21020000	18	21110000	21120000
18	21010000	21020000	18	21430000	21440000
18	21020000	21030000	18	21120000	21130000
18	21020000	21030000	18	21300000	21310000
18	21020000	21030000	18	21430000	21440000
18	21030000	21040000	18	21290000	21300000
18	21030000	21040000	18	21300000	21310000
18	21030000	21040000	18	21430000	21440000
18	21040000	21050000	18	21300000	21310000
18	21050000	21060000	18	21430000	21440000
18	21060000	21070000	18	21380000	21390000
18	21070000	21080000	18	21420000	21430000
18	21070000	21080000	18	21430000	21440000
18	21100000	21110000	18	21430000	21440000
18	21110000	21120000	18	21290000	21300000
18	21110000	21120000	18	21300000	21310000
18	21110000	21120000	18	21430000	21440000
18	21110000	21120000	18	21460000	21470000
18	21120000	21130000	18	21290000	21300000
18	21120000	21130000	18	21300000	21310000
18	21120000	21130000	18	21370000	21380000
18	21120000	21130000	18	21380000	21390000
18	21120000	21130000	18	21420000	21430000
18	21120000	21130000	18	21430000	21440000
18	21130000	21140000	18	21290000	21300000
18	21130000	21140000	18	21300000	21310000
18	21130000	21140000	18	21310000	21320000
18	21130000	21140000	18	21360000	21370000
18	21130000	21140000	18	21380000	21390000
18	21130000	21140000	18	21430000	21440000
18	21130000	21140000	18	21440000	21450000
18	21140000	21150000	18	21300000	21310000
18	21140000	21150000	18	21310000	21320000
18	21140000	21150000	18	21360000	21370000
18	21140000	21150000	18	21380000	21390000
18	21140000	21150000	18	21400000	21410000
18	21140000	21150000	18	21430000	21440000
18	21140000	21150000	18	21440000	21450000
18	21150000	21160000	18	21300000	21310000
18	21150000	21160000	18	21310000	21320000
18	22030000	22040000	18	22200000	22210000
18	22030000	22040000	18	22210000	22220000
18	22030000	22040000	18	22220000	22230000
18	22030000	22040000	18	22230000	22240000
18	22030000	22040000	18	22240000	22250000
18	22030000	22040000	18	22590000	22600000
18	22930000	22940000	18	23120000	23130000
18	23040000	23050000	18	23750000	23760000
18	23370000	23380000	18	23560000	23570000
18	23380000	23390000	18	23560000	23570000
18	23390000	23400000	18	23560000	23570000
18	23400000	23410000	18	23560000	23570000
18	23410000	23420000	18	23560000	23570000
18	23420000	23430000	18	23560000	23570000
18	23430000	23440000	18	23560000	23570000
18	23750000	23760000	18	23940000	23950000
18	23940000	23950000	18	24290000	24300000
18	23940000	23950000	18	24300000	24310000
18	24020000	24030000	18	24300000	24310000
18	24030000	24040000	18	24300000	24310000
18	24040000	24050000	18	24180000	24190000
18	24040000	24050000	18	24190000	24200000
18	24040000	24050000	18	24200000	24210000
18	24040000	24050000	18	24210000	24220000
18	24040000	24050000	18	24220000	24230000
18	24040000	24050000	18	24230000	24240000
18	24040000	24050000	18	24240000	24250000
18	24040000	24050000	18	24250000	24260000
18	24040000	24050000	18	24260000	24270000
18	24040000	24050000	18	24270000	24280000
18	24040000	24050000	18	24280000	24290000
18	24040000	24050000	18	24290000	24300000
18	24040000	24050000	18	24300000	24310000
18	24040000	24050000	18	24310000	24320000
18	24040000	24050000	18	24460000	24470000
18	24040000	24050000	18	24470000	24480000
18	24040000	24050000	18	24540000	24550000
18	24040000	24050000	18	24550000	24560000
18	24050000	24060000	18	24150000	24160000
18	24050000	24060000	18	24160000	24170000
18	24050000	24060000	18	24170000	24180000
18	24050000	24060000	18	24180000	24190000
18	24050000	24060000	18	24190000	24200000
18	24050000	24060000	18	24200000	24210000
18	24050000	24060000	18	24210000	24220000
18	24050000	24060000	18	24220000	24230000
18	24050000	24060000	18	24230000	24240000
18	24050000	24060000	18	24240000	24250000
18	24050000	24060000	18	24250000	24260000
18	24050000	24060000	18	24260000	24270000
18	24050000	24060000	18	24270000	24280000
18	24050000	24060000	18	24280000	24290000
18	24050000	24060000	18	24290000	24300000
18	24050000	24060000	18	24300000	24310000
18	24050000	24060000	18	24460000	24470000
18	24050000	24060000	18	24550000	24560000
18	24060000	24070000	18	24170000	24180000
18	24060000	24070000	18	24300000	24310000
18	24070000	24080000	18	24170000	24180000
18	24110000	24120000	18	24210000	24220000
18	24280000	24290000	18	24460000	24470000
18	24290000	24300000	18	24460000	24470000
18	24300000	24310000	18	24410000	24420000
18	24300000	24310000	18	24420000	24430000
18	24300000	24310000	18	24430000	24440000
18	24300000	24310000	18	24440000	24450000
18	24300000	24310000	18	24450000	24460000
18	24300000	24310000	18	24460000	24470000
18	24300000	24310000	18	24470000	24480000
18	24300000	24310000	18	24480000	24490000
18	24300000	24310000	18	24490000	24500000
18	24300000	24310000	18	24510000	24520000
18	24300000	24310000	18	24520000	24530000
18	24300000	24310000	18	24540000	24550000
18	24300000	24310000	18	24550000	24560000
18	24300000	24310000	18	24580000	24590000
18	24300000	24310000	18	24590000	24600000
18	24300000	24310000	18	24600000	24610000
18	24310000	24320000	18	24460000	24470000
18	24310000	24320000	18	24470000	24480000
18	24320000	24330000	18	24460000	24470000
18	24330000	24340000	18	24460000	24470000
18	24360000	24370000	18	24460000	24470000
18	24640000	24650000	18	24960000	24970000
18	24650000	24660000	18	24960000	24970000
18	24650000	24660000	18	25160000	25170000
18	24660000	24670000	18	24960000	24970000
18	24670000	24680000	18	24870000	24880000
18	24670000	24680000	18	24880000	24890000
18	24670000	24680000	18	24890000	24900000
18	24670000	24680000	18	24900000	24910000
18	24670000	24680000	18	24910000	24920000
18	24670000	24680000	18	24930000	24940000
18	24670000	24680000	18	24940000	24950000
18	24670000	24680000	18	24950000	24960000
18	24670000	24680000	18	24960000	24970000
18	24670000	24680000	18	24970000	24980000
18	24670000	24680000	18	25100000	25110000
18	24670000	24680000	18	25110000	25120000
18	24670000	24680000	18	25120000	25130000
18	24670000	24680000	18	25130000	25140000
18	24680000	24690000	18	24910000	24920000
18	24680000	24690000	18	24960000	24970000
18	24690000	24700000	18	24910000	24920000
18	24690000	24700000	18	24960000	24970000
18	24700000	24710000	18	24860000	24870000
18	24700000	24710000	18	24870000	24880000
18	24700000	24710000	18	24880000	24890000
18	24700000	24710000	18	24890000	24900000
18	24700000	24710000	18	24900000	24910000
18	24700000	24710000	18	24910000	24920000
18	24700000	24710000	18	24920000	24930000
18	24700000	24710000	18	24930000	24940000
18	24700000	24710000	18	24940000	24950000
18	24700000	24710000	18	24950000	24960000
18	24700000	24710000	18	24960000	24970000
18	24700000	24710000	18	24990000	25000000
18	24700000	24710000	18	25000000	25010000
18	24700000	24710000	18	25020000	25030000
18	24700000	24710000	18	25030000	25040000
18	24700000	24710000	18	25080000	25090000
18	24700000	24710000	18	25090000	25100000
18	24700000	24710000	18	25110000	25120000
18	24700000	24710000	18	25120000	25130000
18	24700000	24710000	18	25130000	25140000
18	24710000	24720000	18	24910000	24920000
18	24710000	24720000	18	24960000	24970000
18	24720000	24730000	18	24910000	24920000
18	24720000	24730000	18	24960000	24970000
18	24740000	24750000	18	24960000	24970000
18	24750000	24760000	18	24960000	24970000
18	25060000	25070000	18	25510000	25520000
18	25060000	25070000	18	25530000	25540000
18	25060000	25070000	18	25540000	25550000
18	25140000	25150000	18	25510000	25520000
18	25150000	25160000	18	25510000	25520000
18	25170000	25180000	18	25510000	25520000
18	25260000	25270000	18	25510000	25520000
18	25270000	25280000	18	25510000	25520000
18	25270000	25280000	18	25530000	25540000
18	25280000	25290000	18	25510000	25520000
18	25280000	25290000	18	25530000	25540000
18	25290000	25300000	18	25510000	25520000
18	25310000	25320000	18	25510000	25520000
18	25310000	25320000	18	25530000	25540000
18	25320000	25330000	18	25470000	25480000
18	25320000	25330000	18	25480000	25490000
18	25320000	25330000	18	25490000	25500000
18	25320000	25330000	18	25500000	25510000
18	25320000	25330000	18	25510000	25520000
18	25320000	25330000	18	25520000	25530000
18	25320000	25330000	18	25530000	25540000
18	25330000	25340000	18	25510000	25520000
18	25370000	25380000	18	25510000	25520000
18	25380000	25390000	18	25510000	25520000
18	25540000	25550000	18	25720000	25730000
18	25550000	25560000	18	25670000	25680000
18	25550000	25560000	18	25680000	25690000
18	25550000	25560000	18	25710000	25720000
18	25550000	25560000	18	25720000	25730000
18	25560000	25570000	18	25720000	25730000
18	25570000	25580000	18	25720000	25730000
18	25590000	25600000	18	25710000	25720000
18	25590000	25600000	18	25720000	25730000
18	25630000	25640000	18	25730000	25740000
18	30360000	30370000	18	30480000	30490000
18	30360000	30370000	18	30490000	30500000
18	30360000	30370000	18	30500000	30510000
18	30360000	30370000	18	30510000	30520000
18	30360000	30370000	18	30520000	30530000
18	30360000	30370000	18	30530000	30540000
18	30360000	30370000	18	30540000	30550000
18	30360000	30370000	18	30550000	30560000
18	30360000	30370000	18	30570000	30580000
18	30360000	30370000	18	30880000	30890000
18	30360000	30370000	18	30970000	30980000
18	30360000	30370000	18	31020000	31030000
18	30360000	30370000	18	31050000	31060000
18	30360000	30370000	18	31060000	31070000
18	30360000	30370000	18	31070000	31080000
18	30360000	30370000	18	31210000	31220000
18	30360000	30370000	18	31300000	31310000
18	30360000	30370000	18	31340000	31350000
18	30370000	30380000	18	30530000	30540000
18	30380000	30390000	18	30530000	30540000
18	30530000	30540000	18	30690000	30700000
18	30530000	30540000	18	30740000	30750000
18	30530000	30540000	18	30750000	30760000
18	30530000	30540000	18	30850000	30860000
18	30530000	30540000	18	30860000	30870000
18	30530000	30540000	18	30870000	30880000
18	30530000	30540000	18	30880000	30890000
18	30530000	30540000	18	30890000	30900000
18	30530000	30540000	18	30910000	30920000
18	30530000	30540000	18	30920000	30930000
18	30530000	30540000	18	30930000	30940000
18	30530000	30540000	18	30940000	30950000
18	30530000	30540000	18	30960000	30970000
18	30530000	30540000	18	30970000	30980000
18	30530000	30540000	18	30990000	31000000
18	30530000	30540000	18	31010000	31020000
18	30530000	30540000	18	31050000	31060000
18	30530000	30540000	18	31440000	31450000
18	30530000	30540000	18	31510000	31520000
18	31070000	31080000	18	31440000	31450000
18	31070000	31080000	18	31460000	31470000
18	31070000	31080000	18	31470000	31480000
18	31630000	31640000	18	31760000	31770000
18	31910000	31920000	18	32020000	32030000
18	31910000	31920000	18	32030000	32040000
18	31910000	31920000	18	32050000	32060000
18	31910000	31920000	18	32060000	32070000
18	31910000	31920000	18	32070000	32080000
18	31910000	31920000	18	32080000	32090000
18	31910000	31920000	18	32090000	32100000
18	31910000	31920000	18	32100000	32110000
18	31910000	31920000	18	32110000	32120000
18	31910000	31920000	18	32120000	32130000
18	31910000	31920000	18	32130000	32140000
18	31910000	31920000	18	32140000	32150000
18	31910000	31920000	18	32150000	32160000
18	31910000	31920000	18	32160000	32170000
18	31910000	31920000	18	32230000	32240000
18	31910000	31920000	18	32240000	32250000
18	31910000	31920000	18	32260000	32270000
18	31910000	31920000	18	32270000	32280000
18	31910000	31920000	18	32400000	32410000
18	31910000	31920000	18	32410000	32420000
18	31910000	31920000	18	32440000	32450000
18	31920000	31930000	18	32140000	32150000
18	31930000	31940000	18	32050000	32060000
18	31930000	31940000	18	32060000	32070000
18	31930000	31940000	18	32070000	32080000
18	31930000	31940000	18	32090000	32100000
18	31930000	31940000	18	32100000	32110000
18	31930000	31940000	18	32110000	32120000
18	31930000	31940000	18	32120000	32130000
18	31930000	31940000	18	32130000	32140000
18	31930000	31940000	18	32140000	32150000
18	31930000	31940000	18	32230000	32240000
18	31930000	31940000	18	32240000	32250000
18	32130000	32140000	18	32410000	32420000
18	32130000	32140000	18	32440000	32450000
18	32140000	32150000	18	32410000	32420000
18	32280000	32290000	18	32400000	32410000
18	32280000	32290000	18	32410000	32420000
18	32280000	32290000	18	32430000	32440000
18	32280000	32290000	18	32440000	32450000
18	32290000	32300000	18	32410000	32420000
18	32290000	32300000	18	32430000	32440000
18	32290000	32300000	18	32440000	32450000
18	32480000	32490000	18	32610000	32620000
18	32480000	32490000	18	32620000	32630000
18	32480000	32490000	18	32670000	32680000
18	32480000	32490000	18	32830000	32840000
18	32480000	32490000	18	32840000	32850000
18	32870000	32880000	18	33790000	33800000
18	32880000	32890000	18	33790000	33800000
18	32890000	32900000	18	33160000	33170000
18	32890000	32900000	18	33170000	33180000
18	32890000	32900000	18	33180000	33190000
18	32890000	32900000	18	33210000	33220000
18	32890000	32900000	18	33770000	33780000
18	32890000	32900000	18	33780000	33790000
18	32890000	32900000	18	33790000	33800000
18	32900000	32910000	18	33170000	33180000
18	32900000	32910000	18	33790000	33800000
18	32910000	32920000	18	33170000	33180000
18	32920000	32930000	18	33790000	33800000
18	32930000	32940000	18	33790000	33800000
18	32940000	32950000	18	33790000	33800000
18	33170000	33180000	18	33750000	33760000
18	33170000	33180000	18	33760000	33770000
18	33170000	33180000	18	33770000	33780000
18	33170000	33180000	18	33780000	33790000
18	33170000	33180000	18	33790000	33800000
18	33180000	33190000	18	33790000	33800000
18	33200000	33210000	18	33450000	33460000
18	33200000	33210000	18	33770000	33780000
18	33200000	33210000	18	33790000	33800000
18	33210000	33220000	18	33450000	33460000
18	33210000	33220000	18	33770000	33780000
18	33210000	33220000	18	33790000	33800000
18	33220000	33230000	18	33790000	33800000
18	33230000	33240000	18	33790000	33800000
18	33240000	33250000	18	33790000	33800000
18	33250000	33260000	18	33790000	33800000
18	33260000	33270000	18	33790000	33800000
18	33310000	33320000	18	33450000	33460000
18	33330000	33340000	18	33790000	33800000
18	33340000	33350000	18	33790000	33800000
18	33350000	33360000	18	33770000	33780000
18	33380000	33390000	18	33790000	33800000
18	33450000	33460000	18	33790000	33800000
18	33460000	33470000	18	33790000	33800000
18	33790000	33800000	18	34060000	34070000
18	33790000	33800000	18	34070000	34080000
18	33790000	33800000	18	34100000	34110000
18	33790000	33800000	18	34250000	34260000
18	33800000	33810000	18	34000000	34010000
18	33800000	33810000	18	34010000	34020000
18	33800000	33810000	18	34020000	34030000
18	33800000	33810000	18	34070000	34080000
18	33800000	33810000	18	34100000	34110000
18	33800000	33810000	18	34250000	34260000
18	33810000	33820000	18	33950000	33960000
18	33810000	33820000	18	34000000	34010000
18	33810000	33820000	18	34060000	34070000
18	33810000	33820000	18	34090000	34100000
18	33810000	33820000	18	34100000	34110000
18	33810000	33820000	18	34250000	34260000
18	33810000	33820000	18	34280000	34290000
18	33820000	33830000	18	34000000	34010000
18	33820000	33830000	18	34060000	34070000
18	33820000	33830000	18	34100000	34110000
18	33820000	33830000	18	34250000	34260000
18	33820000	33830000	18	34280000	34290000
18	33830000	33840000	18	33950000	33960000
18	33830000	33840000	18	33960000	33970000
18	33830000	33840000	18	33970000	33980000
18	33830000	33840000	18	33980000	33990000
18	33830000	33840000	18	33990000	34000000
18	33830000	33840000	18	34000000	34010000
18	33830000	33840000	18	34010000	34020000
18	33830000	33840000	18	34020000	34030000
18	33830000	33840000	18	34030000	34040000
18	33830000	33840000	18	34040000	34050000
18	33830000	33840000	18	34050000	34060000
18	33830000	33840000	18	34060000	34070000
18	33830000	33840000	18	34070000	34080000
18	33830000	33840000	18	34100000	34110000
18	33830000	33840000	18	34250000	34260000
18	33830000	33840000	18	34280000	34290000
18	33840000	33850000	18	33990000	34000000
18	33840000	33850000	18	34000000	34010000
18	33840000	33850000	18	34010000	34020000
18	33840000	33850000	18	34030000	34040000
18	33840000	33850000	18	34070000	34080000
18	33850000	33860000	18	34000000	34010000
18	33880000	33890000	18	33980000	33990000
18	33880000	33890000	18	33990000	34000000
18	33880000	33890000	18	34000000	34010000
18	33890000	33900000	18	34000000	34010000
18	34060000	34070000	18	34260000	34270000
18	34060000	34070000	18	34270000	34280000
18	34070000	34080000	18	34250000	34260000
18	34070000	34080000	18	34280000	34290000
18	34080000	34090000	18	34250000	34260000
18	34080000	34090000	18	34260000	34270000
18	34080000	34090000	18	34270000	34280000
18	34080000	34090000	18	34280000	34290000
18	34080000	34090000	18	34330000	34340000
18	34090000	34100000	18	34220000	34230000
18	34090000	34100000	18	34240000	34250000
18	34090000	34100000	18	34250000	34260000
18	34090000	34100000	18	34260000	34270000
18	34090000	34100000	18	34270000	34280000
18	34090000	34100000	18	34320000	34330000
18	34090000	34100000	18	34330000	34340000
18	34100000	34110000	18	34210000	34220000
18	34100000	34110000	18	34220000	34230000
18	34100000	34110000	18	34230000	34240000
18	34100000	34110000	18	34250000	34260000
18	34100000	34110000	18	34260000	34270000
18	34100000	34110000	18	34270000	34280000
18	34100000	34110000	18	34280000	34290000
18	34100000	34110000	18	34290000	34300000
18	34100000	34110000	18	34320000	34330000
18	34100000	34110000	18	34330000	34340000
18	34110000	34120000	18	34220000	34230000
18	34110000	34120000	18	34250000	34260000
18	34120000	34130000	18	34250000	34260000
18	34530000	34540000	18	34670000	34680000
18	34570000	34580000	18	34720000	34730000
18	34580000	34590000	18	34720000	34730000
18	34580000	34590000	18	34730000	34740000
18	34620000	34630000	18	34720000	34730000
18	34860000	34870000	18	35530000	35540000
18	34860000	34870000	18	35550000	35560000
18	34870000	34880000	18	35530000	35540000
18	34880000	34890000	18	35530000	35540000
18	34890000	34900000	18	35530000	35540000
18	34930000	34940000	18	35560000	35570000
18	34950000	34960000	18	35530000	35540000
18	34950000	34960000	18	35540000	35550000
18	34960000	34970000	18	35270000	35280000
18	34960000	34970000	18	35340000	35350000
18	34960000	34970000	18	35350000	35360000
18	34960000	34970000	18	35490000	35500000
18	34960000	34970000	18	35500000	35510000
18	34960000	34970000	18	35510000	35520000
18	34960000	34970000	18	35530000	35540000
18	34960000	34970000	18	35540000	35550000
18	34960000	34970000	18	35550000	35560000
18	34970000	34980000	18	35280000	35290000
18	34970000	34980000	18	35340000	35350000
18	34970000	34980000	18	35530000	35540000
18	34970000	34980000	18	35540000	35550000
18	34980000	34990000	18	35130000	35140000
18	34980000	34990000	18	35140000	35150000
18	34980000	34990000	18	35150000	35160000
18	34980000	34990000	18	35160000	35170000
18	34980000	34990000	18	35170000	35180000
18	34980000	34990000	18	35180000	35190000
18	34980000	34990000	18	35260000	35270000
18	34980000	34990000	18	35270000	35280000
18	34980000	34990000	18	35280000	35290000
18	34980000	34990000	18	35510000	35520000
18	34980000	34990000	18	35520000	35530000
18	34980000	34990000	18	35530000	35540000
18	34980000	34990000	18	35540000	35550000
18	34990000	35000000	18	35530000	35540000
18	34990000	35000000	18	35540000	35550000
18	35000000	35010000	18	35530000	35540000
18	35020000	35030000	18	35120000	35130000
18	35020000	35030000	18	35130000	35140000
18	35020000	35030000	18	35140000	35150000
18	35020000	35030000	18	35150000	35160000
18	35020000	35030000	18	35160000	35170000
18	35020000	35030000	18	35170000	35180000
18	35040000	35050000	18	35160000	35170000
18	35040000	35050000	18	35170000	35180000
18	35040000	35050000	18	35530000	35540000
18	35040000	35050000	18	35540000	35550000
18	35040000	35050000	18	35550000	35560000
18	35060000	35070000	18	35530000	35540000
18	35070000	35080000	18	35540000	35550000
18	35080000	35090000	18	35540000	35550000
18	35130000	35140000	18	35530000	35540000
18	35140000	35150000	18	35530000	35540000
18	35140000	35150000	18	35540000	35550000
18	35160000	35170000	18	35540000	35550000
18	35170000	35180000	18	35530000	35540000
18	35170000	35180000	18	35540000	35550000
18	35180000	35190000	18	35530000	35540000
18	35190000	35200000	18	35530000	35540000
18	35200000	35210000	18	35530000	35540000
18	35210000	35220000	18	35530000	35540000
18	35210000	35220000	18	35540000	35550000
18	35220000	35230000	18	35530000	35540000
18	35230000	35240000	18	35540000	35550000
18	35250000	35260000	18	35530000	35540000
18	35250000	35260000	18	35540000	35550000
18	35260000	35270000	18	35530000	35540000
18	35260000	35270000	18	35540000	35550000
18	35270000	35280000	18	35430000	35440000
18	35270000	35280000	18	35440000	35450000
18	35270000	35280000	18	35460000	35470000
18	35270000	35280000	18	35470000	35480000
18	35270000	35280000	18	35480000	35490000
18	35270000	35280000	18	35490000	35500000
18	35270000	35280000	18	35500000	35510000
18	35270000	35280000	18	35510000	35520000
18	35270000	35280000	18	35520000	35530000
18	35270000	35280000	18	35530000	35540000
18	35270000	35280000	18	35540000	35550000
18	35280000	35290000	18	35430000	35440000
18	35280000	35290000	18	35470000	35480000
18	35280000	35290000	18	35500000	35510000
18	35280000	35290000	18	35510000	35520000
18	35280000	35290000	18	35520000	35530000
18	35280000	35290000	18	35530000	35540000
18	35280000	35290000	18	35540000	35550000
18	35290000	35300000	18	35530000	35540000
18	35290000	35300000	18	35540000	35550000
18	35300000	35310000	18	35530000	35540000
18	35310000	35320000	18	35540000	35550000
18	35340000	35350000	18	35440000	35450000
18	35340000	35350000	18	35460000	35470000
18	35340000	35350000	18	35470000	35480000
18	35340000	35350000	18	35510000	35520000
18	35340000	35350000	18	35520000	35530000
18	35340000	35350000	18	35530000	35540000
18	35340000	35350000	18	35540000	35550000
18	35350000	35360000	18	35530000	35540000
18	35370000	35380000	18	35510000	35520000
18	35370000	35380000	18	35540000	35550000
18	35380000	35390000	18	35530000	35540000
18	35410000	35420000	18	35530000	35540000
18	35720000	35730000	18	35930000	35940000
18	35730000	35740000	18	35930000	35940000
18	35730000	35740000	18	35940000	35950000
18	35750000	35760000	18	35930000	35940000
18	35810000	35820000	18	35930000	35940000
18	35810000	35820000	18	35940000	35950000
18	35820000	35830000	18	35930000	35940000
18	35880000	35890000	18	36280000	36290000
18	35890000	35900000	18	36280000	36290000
18	35930000	35940000	18	36190000	36200000
18	35940000	35950000	18	36120000	36130000
18	35940000	35950000	18	36180000	36190000
18	35950000	35960000	18	36060000	36070000
18	35950000	35960000	18	36110000	36120000
18	35950000	35960000	18	36120000	36130000
18	35950000	35960000	18	36130000	36140000
18	35950000	35960000	18	36140000	36150000
18	35950000	35960000	18	36180000	36190000
18	35950000	35960000	18	36190000	36200000
18	35950000	35960000	18	36300000	36310000
18	35950000	35960000	18	36310000	36320000
18	35950000	35960000	18	36320000	36330000
18	35950000	35960000	18	36330000	36340000
18	35950000	35960000	18	36340000	36350000
18	35960000	35970000	18	36120000	36130000
18	35960000	35970000	18	36180000	36190000
18	35960000	35970000	18	36320000	36330000
18	35960000	35970000	18	36340000	36350000
18	35970000	35980000	18	36110000	36120000
18	35980000	35990000	18	36110000	36120000
18	35980000	35990000	18	36120000	36130000
18	35980000	35990000	18	36160000	36170000
18	35980000	35990000	18	36180000	36190000
18	35980000	35990000	18	36190000	36200000
18	36020000	36030000	18	36120000	36130000
18	36020000	36030000	18	36170000	36180000
18	36020000	36030000	18	36180000	36190000
18	36020000	36030000	18	36190000	36200000
18	36020000	36030000	18	36310000	36320000
18	36020000	36030000	18	36320000	36330000
18	36020000	36030000	18	36340000	36350000
18	36030000	36040000	18	36320000	36330000
18	36060000	36070000	18	36340000	36350000
18	36080000	36090000	18	36320000	36330000
18	36090000	36100000	18	36320000	36330000
18	36110000	36120000	18	36320000	36330000
18	36120000	36130000	18	36310000	36320000
18	36120000	36130000	18	36320000	36330000
18	36120000	36130000	18	36330000	36340000
18	36130000	36140000	18	36310000	36320000
18	36130000	36140000	18	36320000	36330000
18	36130000	36140000	18	36340000	36350000
18	36140000	36150000	18	36320000	36330000
18	36140000	36150000	18	36340000	36350000
18	36150000	36160000	18	36310000	36320000
18	36160000	36170000	18	36320000	36330000
18	36170000	36180000	18	36310000	36320000
18	36170000	36180000	18	36320000	36330000
18	36180000	36190000	18	36310000	36320000
18	36180000	36190000	18	36320000	36330000
18	36180000	36190000	18	36330000	36340000
18	36180000	36190000	18	36340000	36350000
18	36180000	36190000	18	36350000	36360000
18	36190000	36200000	18	36300000	36310000
18	36190000	36200000	18	36310000	36320000
18	36190000	36200000	18	36320000	36330000
18	36190000	36200000	18	36330000	36340000
18	36190000	36200000	18	36340000	36350000
18	36190000	36200000	18	36350000	36360000
18	36200000	36210000	18	36310000	36320000
18	36200000	36210000	18	36320000	36330000
18	36200000	36210000	18	36340000	36350000
18	36210000	36220000	18	36320000	36330000
18	36210000	36220000	18	36340000	36350000
18	36220000	36230000	18	36320000	36330000
18	36220000	36230000	18	36330000	36340000
18	36310000	36320000	18	36520000	36530000
18	36320000	36330000	18	36520000	36530000
18	36320000	36330000	18	36530000	36540000
18	36330000	36340000	18	36510000	36520000
18	36330000	36340000	18	36520000	36530000
18	36330000	36340000	18	36530000	36540000
18	36340000	36350000	18	36480000	36490000
18	36340000	36350000	18	36490000	36500000
18	36340000	36350000	18	36500000	36510000
18	36340000	36350000	18	36510000	36520000
18	36340000	36350000	18	36520000	36530000
18	36340000	36350000	18	36530000	36540000
18	36340000	36350000	18	36540000	36550000
18	36340000	36350000	18	36550000	36560000
18	36350000	36360000	18	36520000	36530000
18	36360000	36370000	18	36510000	36520000
18	36370000	36380000	18	36530000	36540000
18	36380000	36390000	18	36520000	36530000
18	36380000	36390000	18	36530000	36540000
18	36390000	36400000	18	36510000	36520000
18	36390000	36400000	18	36520000	36530000
18	36390000	36400000	18	36530000	36540000
18	36390000	36400000	18	36540000	36550000
18	36400000	36410000	18	36500000	36510000
18	36400000	36410000	18	36510000	36520000
18	36400000	36410000	18	36520000	36530000
18	36400000	36410000	18	36530000	36540000
18	36410000	36420000	18	36510000	36520000
18	36410000	36420000	18	36520000	36530000
18	36410000	36420000	18	36530000	36540000
18	36410000	36420000	18	36540000	36550000
18	36530000	36540000	18	36740000	36750000
18	36540000	36550000	18	36740000	36750000
18	36560000	36570000	18	36680000	36690000
18	36560000	36570000	18	36780000	36790000
18	36650000	36660000	18	36780000	36790000
18	36660000	36670000	18	36780000	36790000
18	36670000	36680000	18	36780000	36790000
18	36670000	36680000	18	36790000	36800000
18	36680000	36690000	18	36780000	36790000
18	36690000	36700000	18	36790000	36800000
18	36940000	36950000	18	37200000	37210000
18	36940000	36950000	18	37210000	37220000
18	36940000	36950000	18	37300000	37310000
18	36940000	36950000	18	37410000	37420000
18	36950000	36960000	18	37140000	37150000
18	36950000	36960000	18	37210000	37220000
18	36950000	36960000	18	37300000	37310000
18	36960000	36970000	18	37140000	37150000
18	36960000	36970000	18	37210000	37220000
18	36960000	36970000	18	37290000	37300000
18	36990000	37000000	18	37210000	37220000
18	36990000	37000000	18	37410000	37420000
18	37000000	37010000	18	37140000	37150000
18	37000000	37010000	18	37200000	37210000
18	37000000	37010000	18	37210000	37220000
18	37000000	37010000	18	37300000	37310000
18	37000000	37010000	18	37410000	37420000
18	37010000	37020000	18	37140000	37150000
18	37010000	37020000	18	37180000	37190000
18	37010000	37020000	18	37200000	37210000
18	37010000	37020000	18	37210000	37220000
18	37010000	37020000	18	37220000	37230000
18	37010000	37020000	18	37290000	37300000
18	37010000	37020000	18	37300000	37310000
18	37020000	37030000	18	37140000	37150000
18	37020000	37030000	18	37160000	37170000
18	37020000	37030000	18	37170000	37180000
18	37020000	37030000	18	37180000	37190000
18	37020000	37030000	18	37190000	37200000
18	37020000	37030000	18	37200000	37210000
18	37020000	37030000	18	37210000	37220000
18	37020000	37030000	18	37260000	37270000
18	37020000	37030000	18	37300000	37310000
18	37080000	37090000	18	37200000	37210000
18	37080000	37090000	18	37210000	37220000
18	37090000	37100000	18	37200000	37210000
18	37090000	37100000	18	37210000	37220000
18	37290000	37300000	18	37410000	37420000
18	37290000	37300000	18	37440000	37450000
18	37300000	37310000	18	37410000	37420000
18	37300000	37310000	18	37420000	37430000
18	37300000	37310000	18	37440000	37450000
18	37300000	37310000	18	37480000	37490000
18	37300000	37310000	18	37490000	37500000
18	37310000	37320000	18	37410000	37420000
18	37310000	37320000	18	37420000	37430000
18	37310000	37320000	18	37430000	37440000
18	37310000	37320000	18	37440000	37450000
18	37410000	37420000	18	37740000	37750000
18	37420000	37430000	18	37670000	37680000
18	37420000	37430000	18	37680000	37690000
18	37420000	37430000	18	37750000	37760000
18	37430000	37440000	18	37740000	37750000
18	37430000	37440000	18	37750000	37760000
18	37440000	37450000	18	37680000	37690000
18	37440000	37450000	18	37720000	37730000
18	37440000	37450000	18	37740000	37750000
18	37440000	37450000	18	37750000	37760000
18	37470000	37480000	18	37660000	37670000
18	37470000	37480000	18	37690000	37700000
18	37470000	37480000	18	37720000	37730000
18	37480000	37490000	18	37640000	37650000
18	37480000	37490000	18	37650000	37660000
18	37480000	37490000	18	37670000	37680000
18	37480000	37490000	18	37680000	37690000
18	37480000	37490000	18	37690000	37700000
18	37480000	37490000	18	37700000	37710000
18	37480000	37490000	18	37720000	37730000
18	37480000	37490000	18	37740000	37750000
18	37480000	37490000	18	37750000	37760000
18	37480000	37490000	18	37760000	37770000
18	37480000	37490000	18	37850000	37860000
18	37480000	37490000	18	37860000	37870000
18	37480000	37490000	18	37880000	37890000
18	37490000	37500000	18	37680000	37690000
18	37490000	37500000	18	37690000	37700000
18	37490000	37500000	18	37720000	37730000
18	37490000	37500000	18	37740000	37750000
18	37490000	37500000	18	37750000	37760000
18	37490000	37500000	18	37850000	37860000
18	37500000	37510000	18	37660000	37670000
18	37500000	37510000	18	37680000	37690000
18	37500000	37510000	18	37690000	37700000
18	37500000	37510000	18	37700000	37710000
18	37500000	37510000	18	37710000	37720000
18	37500000	37510000	18	37720000	37730000
18	37500000	37510000	18	37740000	37750000
18	37500000	37510000	18	37750000	37760000
18	37500000	37510000	18	37760000	37770000
18	37500000	37510000	18	37840000	37850000
18	37500000	37510000	18	37850000	37860000
18	37500000	37510000	18	37880000	37890000
18	37510000	37520000	18	37640000	37650000
18	37510000	37520000	18	37650000	37660000
18	37510000	37520000	18	37660000	37670000
18	37510000	37520000	18	37670000	37680000
18	37510000	37520000	18	37680000	37690000
18	37510000	37520000	18	37690000	37700000
18	37510000	37520000	18	37700000	37710000
18	37510000	37520000	18	37710000	37720000
18	37510000	37520000	18	37720000	37730000
18	37510000	37520000	18	37730000	37740000
18	37510000	37520000	18	37740000	37750000
18	37510000	37520000	18	37750000	37760000
18	37510000	37520000	18	37760000	37770000
18	37510000	37520000	18	37830000	37840000
18	37510000	37520000	18	37850000	37860000
18	37510000	37520000	18	37860000	37870000
18	37510000	37520000	18	37870000	37880000
18	37510000	37520000	18	37880000	37890000
18	37640000	37650000	18	37880000	37890000
18	37650000	37660000	18	37880000	37890000
18	37660000	37670000	18	37880000	37890000
18	37670000	37680000	18	37840000	37850000
18	37670000	37680000	18	37880000	37890000
18	37680000	37690000	18	37850000	37860000
18	37680000	37690000	18	37860000	37870000
18	37680000	37690000	18	37880000	37890000
18	37690000	37700000	18	37880000	37890000
18	37700000	37710000	18	37880000	37890000
18	37710000	37720000	18	37880000	37890000
18	37720000	37730000	18	37860000	37870000
18	37720000	37730000	18	37880000	37890000
18	37730000	37740000	18	37880000	37890000
18	37740000	37750000	18	37840000	37850000
18	37740000	37750000	18	37850000	37860000
18	37740000	37750000	18	37860000	37870000
18	37740000	37750000	18	37870000	37880000
18	37740000	37750000	18	37880000	37890000
18	37750000	37760000	18	37850000	37860000
18	37750000	37760000	18	37860000	37870000
18	37750000	37760000	18	37870000	37880000
18	37750000	37760000	18	37880000	37890000
18	37750000	37760000	18	37890000	37900000
18	37760000	37770000	18	37860000	37870000
18	37760000	37770000	18	37870000	37880000
18	37760000	37770000	18	37880000	37890000
18	37770000	37780000	18	37880000	37890000
18	37780000	37790000	18	37880000	37890000
18	37930000	37940000	18	38280000	38290000
18	37950000	37960000	18	38210000	38220000
18	37950000	37960000	18	38220000	38230000
18	37950000	37960000	18	38230000	38240000
18	37950000	37960000	18	38250000	38260000
18	37950000	37960000	18	38260000	38270000
18	37950000	37960000	18	38290000	38300000
18	37950000	37960000	18	38300000	38310000
18	37960000	37970000	18	38230000	38240000
18	37960000	37970000	18	38260000	38270000
18	37960000	37970000	18	38280000	38290000
18	37960000	37970000	18	38310000	38320000
18	37970000	37980000	18	38260000	38270000
18	37970000	37980000	18	38280000	38290000
18	37970000	37980000	18	38290000	38300000
18	37980000	37990000	18	38180000	38190000
18	37980000	37990000	18	38210000	38220000
18	37980000	37990000	18	38220000	38230000
18	37980000	37990000	18	38230000	38240000
18	37980000	37990000	18	38240000	38250000
18	37980000	37990000	18	38250000	38260000
18	37980000	37990000	18	38260000	38270000
18	37980000	37990000	18	38270000	38280000
18	37980000	37990000	18	38280000	38290000
18	37980000	37990000	18	38290000	38300000
18	37980000	37990000	18	38300000	38310000
18	37980000	37990000	18	38310000	38320000
18	37990000	38000000	18	38180000	38190000
18	37990000	38000000	18	38210000	38220000
18	37990000	38000000	18	38230000	38240000
18	37990000	38000000	18	38260000	38270000
18	37990000	38000000	18	38280000	38290000
18	37990000	38000000	18	38290000	38300000
18	37990000	38000000	18	38310000	38320000
18	37990000	38000000	18	38330000	38340000
18	38000000	38010000	18	38150000	38160000
18	38000000	38010000	18	38170000	38180000
18	38000000	38010000	18	38190000	38200000
18	38000000	38010000	18	38210000	38220000
18	38000000	38010000	18	38220000	38230000
18	38000000	38010000	18	38230000	38240000
18	38000000	38010000	18	38240000	38250000
18	38000000	38010000	18	38250000	38260000
18	38000000	38010000	18	38260000	38270000
18	38000000	38010000	18	38270000	38280000
18	38000000	38010000	18	38280000	38290000
18	38000000	38010000	18	38290000	38300000
18	38000000	38010000	18	38300000	38310000
18	38000000	38010000	18	38310000	38320000
18	38000000	38010000	18	38320000	38330000
18	38000000	38010000	18	38440000	38450000
18	38000000	38010000	18	38460000	38470000
18	38000000	38010000	18	38470000	38480000
18	38010000	38020000	18	38120000	38130000
18	38010000	38020000	18	38140000	38150000
18	38010000	38020000	18	38150000	38160000
18	38010000	38020000	18	38160000	38170000
18	38010000	38020000	18	38170000	38180000
18	38010000	38020000	18	38180000	38190000
18	38010000	38020000	18	38190000	38200000
18	38010000	38020000	18	38210000	38220000
18	38010000	38020000	18	38220000	38230000
18	38010000	38020000	18	38230000	38240000
18	38010000	38020000	18	38240000	38250000
18	38010000	38020000	18	38250000	38260000
18	38010000	38020000	18	38260000	38270000
18	38010000	38020000	18	38270000	38280000
18	38010000	38020000	18	38280000	38290000
18	38010000	38020000	18	38290000	38300000
18	38010000	38020000	18	38300000	38310000
18	38010000	38020000	18	38310000	38320000
18	38010000	38020000	18	38330000	38340000
18	38010000	38020000	18	38450000	38460000
18	38020000	38030000	18	38120000	38130000
18	38020000	38030000	18	38130000	38140000
18	38020000	38030000	18	38140000	38150000
18	38020000	38030000	18	38150000	38160000
18	38020000	38030000	18	38160000	38170000
18	38020000	38030000	18	38170000	38180000
18	38020000	38030000	18	38180000	38190000
18	38020000	38030000	18	38190000	38200000
18	38020000	38030000	18	38200000	38210000
18	38020000	38030000	18	38210000	38220000
18	38020000	38030000	18	38220000	38230000
18	38020000	38030000	18	38230000	38240000
18	38020000	38030000	18	38240000	38250000
18	38020000	38030000	18	38250000	38260000
18	38020000	38030000	18	38260000	38270000
18	38020000	38030000	18	38280000	38290000
18	38020000	38030000	18	38290000	38300000
18	38020000	38030000	18	38310000	38320000
18	38030000	38040000	18	38140000	38150000
18	38030000	38040000	18	38180000	38190000
18	38030000	38040000	18	38210000	38220000
18	38030000	38040000	18	38230000	38240000
18	38030000	38040000	18	38280000	38290000
18	38040000	38050000	18	38190000	38200000
18	38040000	38050000	18	38210000	38220000
18	38040000	38050000	18	38220000	38230000
18	38040000	38050000	18	38230000	38240000
18	38040000	38050000	18	38250000	38260000
18	38050000	38060000	18	38180000	38190000
18	38050000	38060000	18	38210000	38220000
18	38050000	38060000	18	38230000	38240000
18	38050000	38060000	18	38260000	38270000
18	38100000	38110000	18	38230000	38240000
18	38310000	38320000	18	38440000	38450000
18	38310000	38320000	18	38450000	38460000
18	38310000	38320000	18	38460000	38470000
18	38310000	38320000	18	38470000	38480000
18	38310000	38320000	18	38480000	38490000
18	38310000	38320000	18	38500000	38510000
18	38310000	38320000	18	38520000	38530000
18	38310000	38320000	18	38540000	38550000
18	38320000	38330000	18	38490000	38500000
18	38330000	38340000	18	38430000	38440000
18	38330000	38340000	18	38440000	38450000
18	38330000	38340000	18	38450000	38460000
18	38330000	38340000	18	38460000	38470000
18	38330000	38340000	18	38470000	38480000
18	38460000	38470000	18	38800000	38810000
18	38470000	38480000	18	38800000	38810000
18	38480000	38490000	18	38800000	38810000
18	38480000	38490000	18	38830000	38840000
18	38480000	38490000	18	38840000	38850000
18	38490000	38500000	18	38790000	38800000
18	38490000	38500000	18	38800000	38810000
18	38490000	38500000	18	38810000	38820000
18	38490000	38500000	18	38820000	38830000
18	38490000	38500000	18	38850000	38860000
18	38500000	38510000	18	38800000	38810000
18	38500000	38510000	18	38830000	38840000
18	38500000	38510000	18	38840000	38850000
18	38510000	38520000	18	38800000	38810000
18	38520000	38530000	18	38800000	38810000
18	38520000	38530000	18	38830000	38840000
18	38520000	38530000	18	38840000	38850000
