## Supplementary Table 4 for "SnapHiC: a computational pipeline to map chromatin contacts from single cell Hi-C data" (part 26 of 31)

### Sheet: cohesin_HiChIP_filter (continued)
chr1	x1	x2	chr2	y1	y2
18	38530000	38540000	18	38800000	38810000
18	38530000	38540000	18	38840000	38850000
18	38530000	38540000	18	38850000	38860000
18	38530000	38540000	18	39110000	39120000
18	38540000	38550000	18	38800000	38810000
18	38540000	38550000	18	38840000	38850000
18	38540000	38550000	18	38850000	38860000
18	38540000	38550000	18	39110000	39120000
18	38550000	38560000	18	38780000	38790000
18	38550000	38560000	18	38790000	38800000
18	38550000	38560000	18	38800000	38810000
18	38550000	38560000	18	38810000	38820000
18	38550000	38560000	18	38820000	38830000
18	38550000	38560000	18	38830000	38840000
18	38550000	38560000	18	38840000	38850000
18	38550000	38560000	18	38850000	38860000
18	38550000	38560000	18	38860000	38870000
18	38550000	38560000	18	38870000	38880000
18	38550000	38560000	18	38910000	38920000
18	38550000	38560000	18	38920000	38930000
18	38560000	38570000	18	38800000	38810000
18	38560000	38570000	18	38840000	38850000
18	38560000	38570000	18	38890000	38900000
18	38560000	38570000	18	39110000	39120000
18	38570000	38580000	18	38680000	38690000
18	38570000	38580000	18	38770000	38780000
18	38570000	38580000	18	38780000	38790000
18	38570000	38580000	18	38790000	38800000
18	38570000	38580000	18	38800000	38810000
18	38570000	38580000	18	38810000	38820000
18	38570000	38580000	18	38820000	38830000
18	38570000	38580000	18	38840000	38850000
18	38570000	38580000	18	38850000	38860000
18	38570000	38580000	18	38870000	38880000
18	38570000	38580000	18	38880000	38890000
18	38570000	38580000	18	38890000	38900000
18	38570000	38580000	18	38900000	38910000
18	38570000	38580000	18	38920000	38930000
18	38580000	38590000	18	38680000	38690000
18	38580000	38590000	18	38770000	38780000
18	38580000	38590000	18	38780000	38790000
18	38580000	38590000	18	38790000	38800000
18	38580000	38590000	18	38800000	38810000
18	38580000	38590000	18	38810000	38820000
18	38580000	38590000	18	38820000	38830000
18	38580000	38590000	18	38890000	38900000
18	38580000	38590000	18	38920000	38930000
18	38580000	38590000	18	39110000	39120000
18	38590000	38600000	18	38740000	38750000
18	38590000	38600000	18	38780000	38790000
18	38590000	38600000	18	38790000	38800000
18	38590000	38600000	18	38800000	38810000
18	38590000	38600000	18	38810000	38820000
18	38590000	38600000	18	38840000	38850000
18	38590000	38600000	18	38900000	38910000
18	38590000	38600000	18	38910000	38920000
18	38590000	38600000	18	38920000	38930000
18	38590000	38600000	18	39110000	39120000
18	38600000	38610000	18	38770000	38780000
18	38600000	38610000	18	38780000	38790000
18	38600000	38610000	18	38790000	38800000
18	38600000	38610000	18	38800000	38810000
18	38600000	38610000	18	38810000	38820000
18	38600000	38610000	18	38820000	38830000
18	38600000	38610000	18	38840000	38850000
18	38600000	38610000	18	38850000	38860000
18	38600000	38610000	18	38860000	38870000
18	38600000	38610000	18	38910000	38920000
18	38600000	38610000	18	38920000	38930000
18	38620000	38630000	18	38800000	38810000
18	38630000	38640000	18	38800000	38810000
18	38800000	38810000	18	39110000	39120000
18	38810000	38820000	18	39110000	39120000
18	38830000	38840000	18	39110000	39120000
18	38840000	38850000	18	39080000	39090000
18	38840000	38850000	18	39090000	39100000
18	38840000	38850000	18	39110000	39120000
18	38850000	38860000	18	39100000	39110000
18	38850000	38860000	18	39110000	39120000
18	38850000	38860000	18	39120000	39130000
18	38860000	38870000	18	39090000	39100000
18	38860000	38870000	18	39110000	39120000
18	38870000	38880000	18	39090000	39100000
18	38870000	38880000	18	39110000	39120000
18	38880000	38890000	18	39110000	39120000
18	38890000	38900000	18	39090000	39100000
18	38890000	38900000	18	39100000	39110000
18	38890000	38900000	18	39110000	39120000
18	38890000	38900000	18	39120000	39130000
18	38900000	38910000	18	39110000	39120000
18	38910000	38920000	18	39110000	39120000
18	38920000	38930000	18	39110000	39120000
18	38930000	38940000	18	39080000	39090000
18	38930000	38940000	18	39090000	39100000
18	38930000	38940000	18	39100000	39110000
18	38930000	38940000	18	39110000	39120000
18	38930000	38940000	18	39120000	39130000
18	38940000	38950000	18	39040000	39050000
18	38940000	38950000	18	39050000	39060000
18	38940000	38950000	18	39060000	39070000
18	38940000	38950000	18	39070000	39080000
18	38940000	38950000	18	39080000	39090000
18	38940000	38950000	18	39090000	39100000
18	38940000	38950000	18	39100000	39110000
18	38940000	38950000	18	39110000	39120000
18	38940000	38950000	18	39120000	39130000
18	38940000	38950000	18	39130000	39140000
18	38940000	38950000	18	39140000	39150000
18	38950000	38960000	18	39090000	39100000
18	38950000	38960000	18	39110000	39120000
18	38960000	38970000	18	39090000	39100000
18	38960000	38970000	18	39110000	39120000
18	38970000	38980000	18	39090000	39100000
18	38970000	38980000	18	39110000	39120000
18	38980000	38990000	18	39090000	39100000
18	38980000	38990000	18	39110000	39120000
18	38990000	39000000	18	39090000	39100000
18	38990000	39000000	18	39110000	39120000
18	38990000	39000000	18	39120000	39130000
18	39000000	39010000	18	39110000	39120000
18	39120000	39130000	18	39490000	39500000
18	39130000	39140000	18	39470000	39480000
18	39130000	39140000	18	39490000	39500000
18	39130000	39140000	18	39870000	39880000
18	39130000	39140000	18	40020000	40030000
18	39640000	39650000	18	39860000	39870000
18	39640000	39650000	18	39870000	39880000
18	39640000	39650000	18	39880000	39890000
18	39640000	39650000	18	40020000	40030000
18	39650000	39660000	18	39870000	39880000
18	39670000	39680000	18	39870000	39880000
18	42000000	42010000	18	42200000	42210000
18	42010000	42020000	18	42200000	42210000
18	42210000	42220000	18	42320000	42330000
18	42210000	42220000	18	42520000	42530000
18	42210000	42220000	18	42530000	42540000
18	42280000	42290000	18	42510000	42520000
18	42290000	42300000	18	42510000	42520000
18	42290000	42300000	18	42520000	42530000
18	42300000	42310000	18	42510000	42520000
18	42310000	42320000	18	42510000	42520000
18	42330000	42340000	18	42460000	42470000
18	42340000	42350000	18	42460000	42470000
18	42340000	42350000	18	42510000	42520000
18	42350000	42360000	18	42460000	42470000
18	42350000	42360000	18	42510000	42520000
18	42360000	42370000	18	42460000	42470000
18	42360000	42370000	18	42470000	42480000
18	42360000	42370000	18	42500000	42510000
18	42590000	42600000	18	42960000	42970000
18	42590000	42600000	18	42970000	42980000
18	42590000	42600000	18	42980000	42990000
18	42590000	42600000	18	43000000	43010000
18	42600000	42610000	18	42850000	42860000
18	42600000	42610000	18	42870000	42880000
18	42600000	42610000	18	42880000	42890000
18	42600000	42610000	18	42890000	42900000
18	42600000	42610000	18	42900000	42910000
18	42600000	42610000	18	42940000	42950000
18	42600000	42610000	18	42950000	42960000
18	42600000	42610000	18	42960000	42970000
18	42600000	42610000	18	42970000	42980000
18	42600000	42610000	18	42980000	42990000
18	42600000	42610000	18	43000000	43010000
18	42600000	42610000	18	43150000	43160000
18	42600000	42610000	18	43170000	43180000
18	42660000	42670000	18	42980000	42990000
18	42670000	42680000	18	42980000	42990000
18	42680000	42690000	18	42980000	42990000
18	42690000	42700000	18	42980000	42990000
18	42700000	42710000	18	42970000	42980000
18	42710000	42720000	18	42980000	42990000
18	42720000	42730000	18	42980000	42990000
18	43160000	43170000	18	43320000	43330000
18	43170000	43180000	18	43310000	43320000
18	43170000	43180000	18	43320000	43330000
18	43180000	43190000	18	43320000	43330000
18	43190000	43200000	18	43290000	43300000
18	43190000	43200000	18	43320000	43330000
18	43200000	43210000	18	43300000	43310000
18	43200000	43210000	18	43310000	43320000
18	43200000	43210000	18	43320000	43330000
18	43200000	43210000	18	43380000	43390000
18	43200000	43210000	18	43390000	43400000
18	43210000	43220000	18	43320000	43330000
18	43220000	43230000	18	43320000	43330000
18	43390000	43400000	18	43510000	43520000
18	43390000	43400000	18	43520000	43530000
18	43410000	43420000	18	43520000	43530000
18	43420000	43430000	18	43520000	43530000
18	43550000	43560000	18	43720000	43730000
18	43560000	43570000	18	43720000	43730000
18	43560000	43570000	18	43840000	43850000
18	43570000	43580000	18	43720000	43730000
18	43580000	43590000	18	43720000	43730000
18	43840000	43850000	18	44000000	44010000
18	43840000	43850000	18	44010000	44020000
18	44380000	44390000	18	44810000	44820000
18	44390000	44400000	18	44820000	44830000
18	44400000	44410000	18	44820000	44830000
18	44440000	44450000	18	44820000	44830000
18	44470000	44480000	18	44810000	44820000
18	44480000	44490000	18	44820000	44830000
18	44660000	44670000	18	44820000	44830000
18	44890000	44900000	18	45550000	45560000
18	45370000	45380000	18	45640000	45650000
18	45370000	45380000	18	46130000	46140000
18	46150000	46160000	18	46560000	46570000
18	46150000	46160000	18	46570000	46580000
18	46230000	46240000	18	46560000	46570000
18	46240000	46250000	18	46560000	46570000
18	46300000	46310000	18	46560000	46570000
18	46320000	46330000	18	46560000	46570000
18	46330000	46340000	18	46460000	46470000
18	46330000	46340000	18	46520000	46530000
18	46330000	46340000	18	46530000	46540000
18	46330000	46340000	18	46540000	46550000
18	46330000	46340000	18	46550000	46560000
18	46330000	46340000	18	46560000	46570000
18	46330000	46340000	18	46570000	46580000
18	46330000	46340000	18	46580000	46590000
18	46330000	46340000	18	46590000	46600000
18	46340000	46350000	18	46560000	46570000
18	46350000	46360000	18	46560000	46570000
18	46600000	46610000	18	46700000	46710000
18	46600000	46610000	18	46710000	46720000
18	46600000	46610000	18	46720000	46730000
18	46600000	46610000	18	46730000	46740000
18	46600000	46610000	18	46740000	46750000
18	46830000	46840000	18	46940000	46950000
18	46990000	47000000	18	47350000	47360000
18	46990000	47000000	18	47360000	47370000
18	47350000	47360000	18	47590000	47600000
18	47350000	47360000	18	47600000	47610000
18	47350000	47360000	18	47700000	47710000
18	47350000	47360000	18	47710000	47720000
18	47350000	47360000	18	47720000	47730000
18	47360000	47370000	18	47470000	47480000
18	47360000	47370000	18	47490000	47500000
18	47360000	47370000	18	47600000	47610000
18	47360000	47370000	18	47620000	47630000
18	47360000	47370000	18	47630000	47640000
18	47360000	47370000	18	47640000	47650000
18	47360000	47370000	18	47650000	47660000
18	47360000	47370000	18	47700000	47710000
18	47360000	47370000	18	47710000	47720000
18	47360000	47370000	18	47720000	47730000
18	47370000	47380000	18	47480000	47490000
18	47370000	47380000	18	47490000	47500000
18	47370000	47380000	18	47500000	47510000
18	47370000	47380000	18	47590000	47600000
18	47370000	47380000	18	47600000	47610000
18	47370000	47380000	18	47630000	47640000
18	47370000	47380000	18	47640000	47650000
18	47370000	47380000	18	47700000	47710000
18	49250000	49260000	18	49550000	49560000
18	49260000	49270000	18	49550000	49560000
18	49290000	49300000	18	49550000	49560000
18	49300000	49310000	18	49550000	49560000
18	49350000	49360000	18	49550000	49560000
18	49750000	49760000	18	49970000	49980000
18	49750000	49760000	18	49980000	49990000
18	49940000	49950000	18	50110000	50120000
18	49960000	49970000	18	50110000	50120000
18	49970000	49980000	18	50110000	50120000
18	49970000	49980000	18	50120000	50130000
18	49970000	49980000	18	50130000	50140000
18	49980000	49990000	18	50110000	50120000
18	49990000	50000000	18	50110000	50120000
18	52660000	52670000	18	52930000	52940000
18	52670000	52680000	18	52930000	52940000
18	52670000	52680000	18	52940000	52950000
18	52670000	52680000	18	52950000	52960000
18	52680000	52690000	18	52930000	52940000
18	52690000	52700000	18	52930000	52940000
18	52690000	52700000	18	52940000	52950000
18	52760000	52770000	18	52930000	52940000
18	52770000	52780000	18	52930000	52940000
18	52930000	52940000	18	53410000	53420000
18	52940000	52950000	18	53340000	53350000
18	52940000	52950000	18	53350000	53360000
18	52940000	52950000	18	53410000	53420000
18	52940000	52950000	18	53460000	53470000
18	52950000	52960000	18	53150000	53160000
18	52950000	52960000	18	53240000	53250000
18	52950000	52960000	18	53250000	53260000
18	52950000	52960000	18	53340000	53350000
18	52950000	52960000	18	53350000	53360000
18	52950000	52960000	18	53400000	53410000
18	52950000	52960000	18	53410000	53420000
18	52950000	52960000	18	53450000	53460000
18	52950000	52960000	18	53460000	53470000
18	52950000	52960000	18	53470000	53480000
18	52950000	52960000	18	53520000	53530000
18	52960000	52970000	18	53520000	53530000
18	53030000	53040000	18	53350000	53360000
18	53170000	53180000	18	53740000	53750000
18	53410000	53420000	18	53670000	53680000
18	53420000	53430000	18	53670000	53680000
18	53460000	53470000	18	53670000	53680000
18	53460000	53470000	18	53740000	53750000
18	53520000	53530000	18	53650000	53660000
18	53520000	53530000	18	53660000	53670000
18	53520000	53530000	18	53670000	53680000
18	53740000	53750000	18	53860000	53870000
18	53740000	53750000	18	53910000	53920000
18	53740000	53750000	18	53930000	53940000
18	53740000	53750000	18	53950000	53960000
18	53750000	53760000	18	53950000	53960000
18	53970000	53980000	18	54290000	54300000
18	53980000	53990000	18	54290000	54300000
18	53990000	54000000	18	54280000	54290000
18	53990000	54000000	18	54290000	54300000
18	56350000	56360000	18	56520000	56530000
18	56360000	56370000	18	56480000	56490000
18	56360000	56370000	18	56490000	56500000
18	56360000	56370000	18	56500000	56510000
18	56360000	56370000	18	56510000	56520000
18	56360000	56370000	18	56520000	56530000
18	56360000	56370000	18	56530000	56540000
18	56360000	56370000	18	56540000	56550000
18	56360000	56370000	18	56560000	56570000
18	56360000	56370000	18	56570000	56580000
18	56360000	56370000	18	56580000	56590000
18	56360000	56370000	18	56590000	56600000
18	56360000	56370000	18	56600000	56610000
18	56370000	56380000	18	56470000	56480000
18	56370000	56380000	18	56480000	56490000
18	56370000	56380000	18	56490000	56500000
18	56370000	56380000	18	56500000	56510000
18	56370000	56380000	18	56510000	56520000
18	56370000	56380000	18	56520000	56530000
18	56370000	56380000	18	56530000	56540000
18	56370000	56380000	18	56540000	56550000
18	56370000	56380000	18	56550000	56560000
18	56370000	56380000	18	56560000	56570000
18	56370000	56380000	18	56570000	56580000
18	56370000	56380000	18	56590000	56600000
18	56370000	56380000	18	56600000	56610000
18	56380000	56390000	18	56520000	56530000
18	56380000	56390000	18	56530000	56540000
18	56390000	56400000	18	56520000	56530000
18	56390000	56400000	18	56530000	56540000
18	56420000	56430000	18	56560000	56570000
18	56430000	56440000	18	56560000	56570000
18	56440000	56450000	18	56560000	56570000
18	56560000	56570000	18	56700000	56710000
18	56560000	56570000	18	56740000	56750000
18	56560000	56570000	18	56750000	56760000
18	56560000	56570000	18	56920000	56930000
18	56570000	56580000	18	56710000	56720000
18	56570000	56580000	18	56750000	56760000
18	56600000	56610000	18	56710000	56720000
18	56600000	56610000	18	56720000	56730000
18	56600000	56610000	18	56740000	56750000
18	56600000	56610000	18	56750000	56760000
18	56600000	56610000	18	56920000	56930000
18	56600000	56610000	18	57070000	57080000
18	56600000	56610000	18	57080000	57090000
18	56600000	56610000	18	57090000	57100000
18	56600000	56610000	18	57280000	57290000
18	56600000	56610000	18	57320000	57330000
18	56600000	56610000	18	57330000	57340000
18	56600000	56610000	18	57350000	57360000
18	56610000	56620000	18	56730000	56740000
18	56610000	56620000	18	56740000	56750000
18	56610000	56620000	18	56750000	56760000
18	56610000	56620000	18	57080000	57090000
18	56620000	56630000	18	56720000	56730000
18	56620000	56630000	18	56730000	56740000
18	56620000	56630000	18	56920000	56930000
18	56620000	56630000	18	57080000	57090000
18	56750000	56760000	18	56920000	56930000
18	56750000	56760000	18	57070000	57080000
18	56750000	56760000	18	57080000	57090000
18	56750000	56760000	18	57090000	57100000
18	56750000	56760000	18	57130000	57140000
18	56750000	56760000	18	57250000	57260000
18	56750000	56760000	18	57260000	57270000
18	56750000	56760000	18	57320000	57330000
18	56750000	56760000	18	57350000	57360000
18	56760000	56770000	18	57080000	57090000
18	56760000	56770000	18	57130000	57140000
18	56770000	56780000	18	57080000	57090000
18	56770000	56780000	18	57130000	57140000
18	56920000	56930000	18	57080000	57090000
18	57130000	57140000	18	57250000	57260000
18	57130000	57140000	18	57280000	57290000
18	57130000	57140000	18	57290000	57300000
18	57130000	57140000	18	57300000	57310000
18	57130000	57140000	18	57320000	57330000
18	57130000	57140000	18	57330000	57340000
18	57130000	57140000	18	57350000	57360000
18	57380000	57390000	18	57960000	57970000
18	57390000	57400000	18	57550000	57560000
18	57390000	57400000	18	57950000	57960000
18	57390000	57400000	18	57960000	57970000
18	57400000	57410000	18	57550000	57560000
18	57400000	57410000	18	57960000	57970000
18	57400000	57410000	18	57970000	57980000
18	57510000	57520000	18	57960000	57970000
18	57550000	57560000	18	57960000	57970000
18	57560000	57570000	18	57880000	57890000
18	57560000	57570000	18	57900000	57910000
18	57560000	57570000	18	57950000	57960000
18	57560000	57570000	18	57960000	57970000
18	57570000	57580000	18	57960000	57970000
18	57610000	57620000	18	57960000	57970000
18	57610000	57620000	18	57970000	57980000
18	57670000	57680000	18	57950000	57960000
18	57670000	57680000	18	57960000	57970000
18	57970000	57980000	18	58480000	58490000
18	57970000	57980000	18	58500000	58510000
18	58030000	58040000	18	58430000	58440000
18	58030000	58040000	18	58470000	58480000
18	58030000	58040000	18	58480000	58490000
18	58500000	58510000	18	59070000	59080000
18	58610000	58620000	18	59070000	59080000
18	58650000	58660000	18	59070000	59080000
18	58660000	58670000	18	59070000	59080000
18	60200000	60210000	18	60580000	60590000
18	60560000	60570000	18	60680000	60690000
18	60570000	60580000	18	60670000	60680000
18	60580000	60590000	18	60680000	60690000
18	60590000	60600000	18	60690000	60700000
18	60590000	60600000	18	60700000	60710000
18	60590000	60600000	18	60760000	60770000
18	60600000	60610000	18	60760000	60770000
18	60780000	60790000	18	60960000	60970000
18	60780000	60790000	18	60970000	60980000
18	60780000	60790000	18	60980000	60990000
18	60780000	60790000	18	61040000	61050000
18	60780000	60790000	18	61050000	61060000
18	60780000	60790000	18	61060000	61070000
18	60780000	60790000	18	61070000	61080000
18	60780000	60790000	18	61120000	61130000
18	60790000	60800000	18	60950000	60960000
18	60790000	60800000	18	60970000	60980000
18	60790000	60800000	18	60980000	60990000
18	60790000	60800000	18	61060000	61070000
18	60790000	60800000	18	61070000	61080000
18	60800000	60810000	18	60970000	60980000
18	60800000	60810000	18	60980000	60990000
18	60800000	60810000	18	61030000	61040000
18	60800000	60810000	18	61040000	61050000
18	60800000	60810000	18	61060000	61070000
18	60800000	60810000	18	61070000	61080000
18	60810000	60820000	18	60970000	60980000
18	60810000	60820000	18	61040000	61050000
18	60810000	60820000	18	61120000	61130000
18	60820000	60830000	18	60970000	60980000
18	60820000	60830000	18	60980000	60990000
18	60820000	60830000	18	61060000	61070000
18	60820000	60830000	18	61070000	61080000
18	60840000	60850000	18	60950000	60960000
18	60840000	60850000	18	60970000	60980000
18	60840000	60850000	18	60980000	60990000
18	60840000	60850000	18	61040000	61050000
18	60840000	60850000	18	61060000	61070000
18	60840000	60850000	18	61070000	61080000
18	60840000	60850000	18	61110000	61120000
18	60850000	60860000	18	60960000	60970000
18	60850000	60860000	18	60970000	60980000
18	60850000	60860000	18	60980000	60990000
18	60850000	60860000	18	61010000	61020000
18	60850000	60860000	18	61030000	61040000
18	60850000	60860000	18	61040000	61050000
18	60850000	60860000	18	61060000	61070000
18	60850000	60860000	18	61070000	61080000
18	60850000	60860000	18	61100000	61110000
18	60850000	60860000	18	61120000	61130000
18	60860000	60870000	18	60970000	60980000
18	60860000	60870000	18	60980000	60990000
18	60860000	60870000	18	61030000	61040000
18	60860000	60870000	18	61040000	61050000
18	60860000	60870000	18	61060000	61070000
18	60860000	60870000	18	61070000	61080000
18	60870000	60880000	18	60970000	60980000
18	60870000	60880000	18	60980000	60990000
18	60870000	60880000	18	61040000	61050000
18	60870000	60880000	18	61060000	61070000
18	60870000	60880000	18	61070000	61080000
18	60870000	60880000	18	61120000	61130000
18	60880000	60890000	18	61110000	61120000
18	60890000	60900000	18	61040000	61050000
18	60890000	60900000	18	61060000	61070000
18	60890000	60900000	18	61070000	61080000
18	60900000	60910000	18	61060000	61070000
18	60910000	60920000	18	61040000	61050000
18	60960000	60970000	18	61070000	61080000
18	60970000	60980000	18	61070000	61080000
18	61110000	61120000	18	61470000	61480000
18	61110000	61120000	18	61480000	61490000
18	61120000	61130000	18	61480000	61490000
18	61180000	61190000	18	61470000	61480000
18	61180000	61190000	18	61480000	61490000
18	61180000	61190000	18	61490000	61500000
18	61180000	61190000	18	61500000	61510000
18	61180000	61190000	18	61510000	61520000
18	61190000	61200000	18	61470000	61480000
18	61190000	61200000	18	61480000	61490000
18	61190000	61200000	18	61490000	61500000
18	61200000	61210000	18	61470000	61480000
18	61200000	61210000	18	61480000	61490000
18	61200000	61210000	18	61500000	61510000
18	61210000	61220000	18	61480000	61490000
18	61210000	61220000	18	61490000	61500000
18	61210000	61220000	18	61500000	61510000
18	61220000	61230000	18	61480000	61490000
18	61250000	61260000	18	61480000	61490000
18	61280000	61290000	18	61470000	61480000
18	61290000	61300000	18	61480000	61490000
18	61290000	61300000	18	61490000	61500000
18	61300000	61310000	18	61480000	61490000
18	61300000	61310000	18	61490000	61500000
18	61300000	61310000	18	61500000	61510000
18	61310000	61320000	18	61440000	61450000
18	61310000	61320000	18	61450000	61460000
18	61310000	61320000	18	61460000	61470000
18	61310000	61320000	18	61470000	61480000
18	61310000	61320000	18	61480000	61490000
18	61310000	61320000	18	61490000	61500000
18	61310000	61320000	18	61500000	61510000
18	61310000	61320000	18	61510000	61520000
18	61310000	61320000	18	61520000	61530000
18	61320000	61330000	18	61480000	61490000
18	61330000	61340000	18	61480000	61490000
18	61330000	61340000	18	61490000	61500000
18	61340000	61350000	18	61480000	61490000
18	61350000	61360000	18	61480000	61490000
18	61360000	61370000	18	61480000	61490000
18	61360000	61370000	18	61490000	61500000
18	61370000	61380000	18	61480000	61490000
18	61380000	61390000	18	61480000	61490000
18	61490000	61500000	18	61740000	61750000
18	61500000	61510000	18	61680000	61690000
18	61500000	61510000	18	61690000	61700000
18	61500000	61510000	18	61700000	61710000
18	61500000	61510000	18	61730000	61740000
18	61500000	61510000	18	61740000	61750000
18	61510000	61520000	18	61680000	61690000
18	61510000	61520000	18	61690000	61700000
18	61510000	61520000	18	61740000	61750000
18	61520000	61530000	18	61680000	61690000
18	61520000	61530000	18	61690000	61700000
18	61520000	61530000	18	61740000	61750000
18	61520000	61530000	18	61750000	61760000
18	61530000	61540000	18	61660000	61670000
18	61530000	61540000	18	61680000	61690000
18	61530000	61540000	18	61690000	61700000
18	61530000	61540000	18	61700000	61710000
18	61530000	61540000	18	61740000	61750000
18	61530000	61540000	18	61920000	61930000
18	61530000	61540000	18	61930000	61940000
18	61540000	61550000	18	61650000	61660000
18	61540000	61550000	18	61660000	61670000
18	61540000	61550000	18	61670000	61680000
18	61540000	61550000	18	61680000	61690000
18	61540000	61550000	18	61690000	61700000
18	61540000	61550000	18	61700000	61710000
18	61540000	61550000	18	61710000	61720000
18	61540000	61550000	18	61720000	61730000
18	61540000	61550000	18	61730000	61740000
18	61540000	61550000	18	61740000	61750000
18	61540000	61550000	18	61750000	61760000
18	61540000	61550000	18	61760000	61770000
18	61540000	61550000	18	61770000	61780000
18	61540000	61550000	18	61780000	61790000
18	61540000	61550000	18	61790000	61800000
18	61540000	61550000	18	61910000	61920000
18	61540000	61550000	18	61920000	61930000
18	61540000	61550000	18	61930000	61940000
18	61540000	61550000	18	61940000	61950000
18	61540000	61550000	18	61950000	61960000
18	61550000	61560000	18	61660000	61670000
18	61550000	61560000	18	61680000	61690000
18	61550000	61560000	18	61690000	61700000
18	61550000	61560000	18	61700000	61710000
18	61550000	61560000	18	61740000	61750000
18	61560000	61570000	18	61690000	61700000
18	61560000	61570000	18	61740000	61750000
18	61570000	61580000	18	61690000	61700000
18	61640000	61650000	18	61740000	61750000
18	61730000	61740000	18	61910000	61920000
18	61730000	61740000	18	61920000	61930000
18	61730000	61740000	18	61930000	61940000
18	61740000	61750000	18	61900000	61910000
18	61740000	61750000	18	61910000	61920000
18	61740000	61750000	18	61920000	61930000
18	61740000	61750000	18	61930000	61940000
18	61740000	61750000	18	61940000	61950000
18	61750000	61760000	18	61900000	61910000
18	61750000	61760000	18	61910000	61920000
18	61750000	61760000	18	61920000	61930000
18	61760000	61770000	18	61920000	61930000
18	61780000	61790000	18	61920000	61930000
18	61780000	61790000	18	61940000	61950000
18	61790000	61800000	18	61900000	61910000
18	61790000	61800000	18	61910000	61920000
18	61790000	61800000	18	61920000	61930000
18	61790000	61800000	18	61930000	61940000
18	61790000	61800000	18	61940000	61950000
18	61800000	61810000	18	61910000	61920000
18	61940000	61950000	18	62230000	62240000
18	61980000	61990000	18	62230000	62240000
18	62010000	62020000	18	62250000	62260000
18	62020000	62030000	18	62250000	62260000
18	62250000	62260000	18	62490000	62500000
18	62250000	62260000	18	62500000	62510000
18	62250000	62260000	18	62510000	62520000
18	62250000	62260000	18	62520000	62530000
18	62250000	62260000	18	62530000	62540000
18	62250000	62260000	18	62540000	62550000
18	62250000	62260000	18	62660000	62670000
18	62250000	62260000	18	62970000	62980000
18	62260000	62270000	18	62660000	62670000
18	62540000	62550000	18	62970000	62980000
18	62550000	62560000	18	62970000	62980000
18	62560000	62570000	18	62970000	62980000
18	62650000	62660000	18	62970000	62980000
18	62660000	62670000	18	62970000	62980000
18	62670000	62680000	18	62970000	62980000
18	62680000	62690000	18	62930000	62940000
18	62680000	62690000	18	62940000	62950000
18	62680000	62690000	18	62960000	62970000
18	62680000	62690000	18	62970000	62980000
18	62690000	62700000	18	62970000	62980000
18	62700000	62710000	18	62970000	62980000
18	62710000	62720000	18	62970000	62980000
18	62720000	62730000	18	62970000	62980000
18	63100000	63110000	18	63380000	63390000
18	63100000	63110000	18	63640000	63650000
18	63120000	63130000	18	63290000	63300000
18	63120000	63130000	18	63380000	63390000
18	63120000	63130000	18	63390000	63400000
18	63120000	63130000	18	63490000	63500000
18	63120000	63130000	18	63500000	63510000
18	63120000	63130000	18	63640000	63650000
18	63120000	63130000	18	63650000	63660000
18	63130000	63140000	18	63290000	63300000
18	63130000	63140000	18	63380000	63390000
18	63130000	63140000	18	63650000	63660000
18	63140000	63150000	18	63290000	63300000
18	63200000	63210000	18	63380000	63390000
18	63200000	63210000	18	63390000	63400000
18	63200000	63210000	18	63490000	63500000
18	63380000	63390000	18	64330000	64340000
18	63380000	63390000	18	64340000	64350000
18	63690000	63700000	18	64340000	64350000
18	63700000	63710000	18	64340000	64350000
18	63740000	63750000	18	64290000	64300000
18	63740000	63750000	18	64340000	64350000
18	63770000	63780000	18	64300000	64310000
18	63770000	63780000	18	64330000	64340000
18	63770000	63780000	18	64340000	64350000
18	63770000	63780000	18	64360000	64370000
18	63780000	63790000	18	64340000	64350000
18	63800000	63810000	18	64340000	64350000
18	63810000	63820000	18	64290000	64300000
18	63820000	63830000	18	64290000	64300000
18	63840000	63850000	18	64290000	64300000
18	63840000	63850000	18	64340000	64350000
18	63850000	63860000	18	64290000	64300000
18	63850000	63860000	18	64340000	64350000
18	63860000	63870000	18	64010000	64020000
18	63860000	63870000	18	64260000	64270000
18	63860000	63870000	18	64280000	64290000
18	63860000	63870000	18	64290000	64300000
18	63860000	63870000	18	64300000	64310000
18	63860000	63870000	18	64320000	64330000
18	63860000	63870000	18	64330000	64340000
18	63860000	63870000	18	64340000	64350000
18	63860000	63870000	18	64350000	64360000
18	63860000	63870000	18	64360000	64370000
18	63860000	63870000	18	64390000	64400000
18	63870000	63880000	18	64290000	64300000
18	63870000	63880000	18	64340000	64350000
18	63870000	63880000	18	64360000	64370000
18	63880000	63890000	18	64290000	64300000
18	64010000	64020000	18	64340000	64350000
18	64330000	64340000	18	64660000	64670000
18	64340000	64350000	18	64660000	64670000
18	64350000	64360000	18	64460000	64470000
18	64360000	64370000	18	64460000	64470000
18	64510000	64520000	18	64880000	64890000
18	64520000	64530000	18	64650000	64660000
18	64520000	64530000	18	64660000	64670000
18	64520000	64530000	18	64670000	64680000
18	64520000	64530000	18	64880000	64890000
18	64530000	64540000	18	64660000	64670000
18	64660000	64670000	18	64990000	65000000
18	64660000	64670000	18	65000000	65010000
18	64730000	64740000	18	64930000	64940000
18	64730000	64740000	18	64960000	64970000
18	64740000	64750000	18	64880000	64890000
18	64740000	64750000	18	64920000	64930000
18	64740000	64750000	18	64930000	64940000
18	64740000	64750000	18	64950000	64960000
18	64740000	64750000	18	64960000	64970000
18	64740000	64750000	18	64980000	64990000
18	64740000	64750000	18	64990000	65000000
18	64740000	64750000	18	65010000	65020000
18	64740000	64750000	18	65020000	65030000
18	64740000	64750000	18	65260000	65270000
18	64740000	64750000	18	65270000	65280000
18	64750000	64760000	18	64930000	64940000
18	64750000	64760000	18	64960000	64970000
18	64760000	64770000	18	64930000	64940000
18	64760000	64770000	18	64950000	64960000
18	64880000	64890000	18	65270000	65280000
18	65000000	65010000	18	65210000	65220000
18	65000000	65010000	18	65270000	65280000
18	65010000	65020000	18	65210000	65220000
18	65010000	65020000	18	65260000	65270000
18	65010000	65020000	18	65270000	65280000
18	65020000	65030000	18	65130000	65140000
18	65020000	65030000	18	65150000	65160000
18	65020000	65030000	18	65230000	65240000
18	65020000	65030000	18	65250000	65260000
18	65020000	65030000	18	65260000	65270000
18	65020000	65030000	18	65270000	65280000
18	65030000	65040000	18	65210000	65220000
18	65260000	65270000	18	65480000	65490000
18	65260000	65270000	18	65490000	65500000
18	65270000	65280000	18	65480000	65490000
18	65270000	65280000	18	65490000	65500000
18	65270000	65280000	18	65740000	65750000
18	65270000	65280000	18	65750000	65760000
18	65270000	65280000	18	65890000	65900000
18	65280000	65290000	18	65480000	65490000
18	65280000	65290000	18	65490000	65500000
18	65280000	65290000	18	65740000	65750000
18	65280000	65290000	18	65750000	65760000
18	65290000	65300000	18	65480000	65490000
18	65290000	65300000	18	65490000	65500000
18	65290000	65300000	18	65740000	65750000
18	65290000	65300000	18	65750000	65760000
18	65300000	65310000	18	65430000	65440000
18	65300000	65310000	18	65440000	65450000
18	65300000	65310000	18	65450000	65460000
18	65300000	65310000	18	65470000	65480000
18	65300000	65310000	18	65480000	65490000
18	65300000	65310000	18	65490000	65500000
18	65300000	65310000	18	65500000	65510000
18	65300000	65310000	18	65720000	65730000
18	65300000	65310000	18	65740000	65750000
18	65300000	65310000	18	65750000	65760000
18	65300000	65310000	18	65760000	65770000
18	65300000	65310000	18	65780000	65790000
18	65310000	65320000	18	65480000	65490000
18	65310000	65320000	18	65490000	65500000
18	65310000	65320000	18	65740000	65750000
18	65310000	65320000	18	65750000	65760000
18	65310000	65320000	18	65760000	65770000
18	65310000	65320000	18	65780000	65790000
18	65320000	65330000	18	65480000	65490000
18	65320000	65330000	18	65490000	65500000
18	65330000	65340000	18	65440000	65450000
18	65330000	65340000	18	65450000	65460000
18	65330000	65340000	18	65470000	65480000
18	65330000	65340000	18	65480000	65490000
18	65350000	65360000	18	65480000	65490000
18	65360000	65370000	18	65480000	65490000
18	65370000	65380000	18	65480000	65490000
18	65430000	65440000	18	65760000	65770000
18	65440000	65450000	18	65750000	65760000
18	65470000	65480000	18	65740000	65750000
18	65470000	65480000	18	65750000	65760000
18	65480000	65490000	18	65690000	65700000
18	65480000	65490000	18	65720000	65730000
18	65480000	65490000	18	65730000	65740000
18	65480000	65490000	18	65740000	65750000
18	65480000	65490000	18	65750000	65760000
18	65480000	65490000	18	65760000	65770000
18	65480000	65490000	18	65770000	65780000
18	65480000	65490000	18	65780000	65790000
18	65480000	65490000	18	65790000	65800000
18	65480000	65490000	18	65890000	65900000
18	65490000	65500000	18	65640000	65650000
18	65490000	65500000	18	65660000	65670000
18	65490000	65500000	18	65690000	65700000
18	65490000	65500000	18	65700000	65710000
18	65490000	65500000	18	65710000	65720000
18	65490000	65500000	18	65720000	65730000
18	65490000	65500000	18	65730000	65740000
18	65490000	65500000	18	65740000	65750000
18	65490000	65500000	18	65750000	65760000
18	65490000	65500000	18	65760000	65770000
18	65490000	65500000	18	65770000	65780000
18	65490000	65500000	18	65780000	65790000
18	65490000	65500000	18	65790000	65800000
18	65490000	65500000	18	65800000	65810000
18	65490000	65500000	18	65810000	65820000
18	65490000	65500000	18	65880000	65890000
18	65490000	65500000	18	65890000	65900000
18	65490000	65500000	18	65910000	65920000
18	65490000	65500000	18	65920000	65930000
18	65500000	65510000	18	65620000	65630000
18	65500000	65510000	18	65630000	65640000
18	65500000	65510000	18	65640000	65650000
18	65500000	65510000	18	65650000	65660000
18	65500000	65510000	18	65660000	65670000
18	65500000	65510000	18	65670000	65680000
18	65500000	65510000	18	65680000	65690000
18	65500000	65510000	18	65690000	65700000
18	65500000	65510000	18	65700000	65710000
18	65500000	65510000	18	65710000	65720000
18	65500000	65510000	18	65720000	65730000
18	65500000	65510000	18	65730000	65740000
18	65500000	65510000	18	65740000	65750000
18	65500000	65510000	18	65750000	65760000
18	65500000	65510000	18	65760000	65770000
18	65500000	65510000	18	65770000	65780000
18	65500000	65510000	18	65780000	65790000
18	65500000	65510000	18	65790000	65800000
18	65500000	65510000	18	65810000	65820000
18	65500000	65510000	18	65820000	65830000
18	65500000	65510000	18	65830000	65840000
18	65500000	65510000	18	65870000	65880000
18	65500000	65510000	18	65880000	65890000
18	65500000	65510000	18	65890000	65900000
18	65500000	65510000	18	65910000	65920000
18	65500000	65510000	18	65920000	65930000
18	65510000	65520000	18	65620000	65630000
18	65510000	65520000	18	65630000	65640000
18	65510000	65520000	18	65640000	65650000
18	65510000	65520000	18	65660000	65670000
18	65510000	65520000	18	65670000	65680000
18	65510000	65520000	18	65680000	65690000
18	65510000	65520000	18	65690000	65700000
18	65510000	65520000	18	65700000	65710000
18	65510000	65520000	18	65720000	65730000
18	65510000	65520000	18	65730000	65740000
18	65510000	65520000	18	65740000	65750000
18	65510000	65520000	18	65750000	65760000
18	65510000	65520000	18	65760000	65770000
18	65510000	65520000	18	65770000	65780000
18	65510000	65520000	18	65780000	65790000
18	65510000	65520000	18	65880000	65890000
18	65510000	65520000	18	65890000	65900000
18	65510000	65520000	18	65910000	65920000
18	65520000	65530000	18	65620000	65630000
18	65520000	65530000	18	65630000	65640000
18	65520000	65530000	18	65740000	65750000
18	65520000	65530000	18	65750000	65760000
18	65530000	65540000	18	65630000	65640000
18	65530000	65540000	18	65740000	65750000
18	65640000	65650000	18	65740000	65750000
18	65740000	65750000	18	65910000	65920000
18	65750000	65760000	18	65890000	65900000
18	65750000	65760000	18	65910000	65920000
18	65760000	65770000	18	65880000	65890000
18	65760000	65770000	18	65890000	65900000
18	65760000	65770000	18	65900000	65910000
18	65760000	65770000	18	65910000	65920000
18	65760000	65770000	18	65920000	65930000
18	65770000	65780000	18	65890000	65900000
18	65770000	65780000	18	65920000	65930000
18	65780000	65790000	18	65880000	65890000
18	65780000	65790000	18	65890000	65900000
18	65780000	65790000	18	65900000	65910000
18	65780000	65790000	18	65910000	65920000
18	65780000	65790000	18	65920000	65930000
18	65790000	65800000	18	65890000	65900000
18	65790000	65800000	18	65910000	65920000
18	65790000	65800000	18	65920000	65930000
18	65800000	65810000	18	65920000	65930000
18	65810000	65820000	18	65910000	65920000
18	65920000	65930000	18	66020000	66030000
18	65920000	65930000	18	66030000	66040000
18	65920000	65930000	18	66040000	66050000
18	65920000	65930000	18	66050000	66060000
18	65920000	65930000	18	66400000	66410000
18	65920000	65930000	18	66410000	66420000
18	65920000	65930000	18	66420000	66430000
18	65920000	65930000	18	66510000	66520000
18	65930000	65940000	18	66030000	66040000
18	65930000	65940000	18	66040000	66050000
18	65930000	65940000	18	66280000	66290000
18	65930000	65940000	18	66290000	66300000
18	65930000	65940000	18	66400000	66410000
18	65930000	65940000	18	66420000	66430000
18	65930000	65940000	18	66450000	66460000
18	65930000	65940000	18	66460000	66470000
18	65930000	65940000	18	66500000	66510000
18	65940000	65950000	18	66040000	66050000
18	65940000	65950000	18	66290000	66300000
18	65940000	65950000	18	66400000	66410000
18	65940000	65950000	18	66510000	66520000
18	65950000	65960000	18	66510000	66520000
18	66060000	66070000	18	66360000	66370000
18	66060000	66070000	18	66410000	66420000
18	66070000	66080000	18	66290000	66300000
18	66070000	66080000	18	66360000	66370000
18	66070000	66080000	18	66390000	66400000
18	66070000	66080000	18	66400000	66410000
18	66070000	66080000	18	66410000	66420000
18	66070000	66080000	18	66510000	66520000
18	66070000	66080000	18	66520000	66530000
18	66080000	66090000	18	66400000	66410000
18	66080000	66090000	18	66510000	66520000
18	66080000	66090000	18	66520000	66530000
18	66090000	66100000	18	66400000	66410000
18	66220000	66230000	18	66400000	66410000
18	66230000	66240000	18	66400000	66410000
18	66230000	66240000	18	66510000	66520000
18	66230000	66240000	18	66520000	66530000
18	66240000	66250000	18	66400000	66410000
18	66280000	66290000	18	66510000	66520000
18	66290000	66300000	18	66510000	66520000
18	66290000	66300000	18	66520000	66530000
18	66360000	66370000	18	66500000	66510000
18	66360000	66370000	18	66510000	66520000
18	66360000	66370000	18	66520000	66530000
18	66360000	66370000	18	66530000	66540000
18	66360000	66370000	18	66990000	67000000
18	66360000	66370000	18	67000000	67010000
18	66360000	66370000	18	67010000	67020000
18	66370000	66380000	18	66510000	66520000
18	66380000	66390000	18	66510000	66520000
18	66390000	66400000	18	66510000	66520000
18	66390000	66400000	18	66520000	66530000
18	66400000	66410000	18	66500000	66510000
18	66400000	66410000	18	66510000	66520000
18	66400000	66410000	18	66520000	66530000
18	66400000	66410000	18	66530000	66540000
18	66400000	66410000	18	67000000	67010000
18	66400000	66410000	18	67010000	67020000
18	66410000	66420000	18	66510000	66520000
18	66410000	66420000	18	66520000	66530000
18	66410000	66420000	18	66530000	66540000
18	66410000	66420000	18	67000000	67010000
18	66510000	66520000	18	67000000	67010000
18	66520000	66530000	18	66990000	67000000
18	66520000	66530000	18	67000000	67010000
18	66530000	66540000	18	67000000	67010000
18	66550000	66560000	18	67000000	67010000
18	66560000	66570000	18	66990000	67000000
18	66560000	66570000	18	67000000	67010000
18	66560000	66570000	18	67010000	67020000
18	66570000	66580000	18	67000000	67010000
18	66580000	66590000	18	67000000	67010000
18	66590000	66600000	18	67000000	67010000
18	66600000	66610000	18	67000000	67010000
18	66720000	66730000	18	67000000	67010000
18	66730000	66740000	18	67000000	67010000
18	66740000	66750000	18	67000000	67010000
18	66740000	66750000	18	67010000	67020000
18	67090000	67100000	18	67270000	67280000
18	67100000	67110000	18	67270000	67280000
18	67110000	67120000	18	67260000	67270000
18	67110000	67120000	18	67270000	67280000
18	67110000	67120000	18	67350000	67360000
18	67110000	67120000	18	67360000	67370000
18	67120000	67130000	18	67240000	67250000
18	67120000	67130000	18	67250000	67260000
18	67120000	67130000	18	67270000	67280000
18	67130000	67140000	18	67240000	67250000
18	67130000	67140000	18	67250000	67260000
18	67130000	67140000	18	67260000	67270000
18	67130000	67140000	18	67270000	67280000
18	67360000	67370000	18	67590000	67600000
18	67360000	67370000	18	67610000	67620000
18	67360000	67370000	18	67620000	67630000
18	67360000	67370000	18	67630000	67640000
18	67370000	67380000	18	67610000	67620000
18	67390000	67400000	18	67610000	67620000
18	67390000	67400000	18	67620000	67630000
18	67390000	67400000	18	67630000	67640000
18	67400000	67410000	18	67610000	67620000
18	67400000	67410000	18	67630000	67640000
18	67400000	67410000	18	67750000	67760000
18	67420000	67430000	18	67610000	67620000
18	67420000	67430000	18	67630000	67640000
18	67430000	67440000	18	67610000	67620000
18	67430000	67440000	18	67620000	67630000
18	67430000	67440000	18	67630000	67640000
18	67440000	67450000	18	67760000	67770000
18	67450000	67460000	18	67590000	67600000
18	67450000	67460000	18	67600000	67610000
18	67450000	67460000	18	67610000	67620000
18	67450000	67460000	18	67620000	67630000
18	67450000	67460000	18	67630000	67640000
18	67450000	67460000	18	67640000	67650000
18	67450000	67460000	18	67650000	67660000
18	67450000	67460000	18	67660000	67670000
18	67450000	67460000	18	67670000	67680000
18	67450000	67460000	18	67680000	67690000
18	67450000	67460000	18	67720000	67730000
18	67450000	67460000	18	67730000	67740000
18	67450000	67460000	18	67750000	67760000
18	67450000	67460000	18	67760000	67770000
18	67450000	67460000	18	67770000	67780000
18	67450000	67460000	18	67780000	67790000
18	67450000	67460000	18	67790000	67800000
18	67450000	67460000	18	67800000	67810000
18	67460000	67470000	18	67610000	67620000
18	67460000	67470000	18	67630000	67640000
18	67460000	67470000	18	67720000	67730000
18	67460000	67470000	18	67760000	67770000
18	67460000	67470000	18	67810000	67820000
18	67470000	67480000	18	67610000	67620000
18	67470000	67480000	18	67630000	67640000
18	67470000	67480000	18	67760000	67770000
18	67480000	67490000	18	67610000	67620000
18	67480000	67490000	18	67630000	67640000
18	67490000	67500000	18	67610000	67620000
18	67500000	67510000	18	67600000	67610000
18	67620000	67630000	18	67760000	67770000
18	67630000	67640000	18	67750000	67760000
18	67630000	67640000	18	67770000	67780000
18	67630000	67640000	18	67780000	67790000
18	67630000	67640000	18	67800000	67810000
18	67640000	67650000	18	67760000	67770000
18	67640000	67650000	18	67810000	67820000
18	67660000	67670000	18	67760000	67770000
18	67860000	67870000	18	68190000	68200000
18	67860000	67870000	18	68230000	68240000
18	67860000	67870000	18	68320000	68330000
18	67870000	67880000	18	68170000	68180000
18	67870000	67880000	18	68180000	68190000
18	67870000	67880000	18	68190000	68200000
18	67870000	67880000	18	68230000	68240000
18	67870000	67880000	18	68240000	68250000
18	67870000	67880000	18	68280000	68290000
18	67870000	67880000	18	68290000	68300000
18	67870000	67880000	18	68300000	68310000
18	67870000	67880000	18	68310000	68320000
18	67870000	67880000	18	68330000	68340000
18	67880000	67890000	18	68180000	68190000
18	67880000	67890000	18	68230000	68240000
18	67880000	67890000	18	68320000	68330000
18	67890000	67900000	18	68180000	68190000
18	67890000	67900000	18	68190000	68200000
18	67890000	67900000	18	68230000	68240000
18	67890000	67900000	18	68290000	68300000
18	67890000	67900000	18	68320000	68330000
18	67900000	67910000	18	68180000	68190000
18	67900000	67910000	18	68190000	68200000
18	67900000	67910000	18	68210000	68220000
18	67900000	67910000	18	68240000	68250000
18	67900000	67910000	18	68250000	68260000
18	67900000	67910000	18	68270000	68280000
18	67900000	67910000	18	68280000	68290000
18	67900000	67910000	18	68290000	68300000
18	67900000	67910000	18	68320000	68330000
18	67910000	67920000	18	68230000	68240000
18	67920000	67930000	18	68190000	68200000
18	67920000	67930000	18	68230000	68240000
18	67930000	67940000	18	68120000	68130000
18	67930000	67940000	18	68140000	68150000
18	67930000	67940000	18	68150000	68160000
18	67930000	67940000	18	68160000	68170000
18	67930000	67940000	18	68170000	68180000
18	67930000	67940000	18	68180000	68190000
18	67930000	67940000	18	68210000	68220000
18	67930000	67940000	18	68220000	68230000
18	67930000	67940000	18	68230000	68240000
18	67930000	67940000	18	68240000	68250000
18	67930000	67940000	18	68250000	68260000
18	67930000	67940000	18	68280000	68290000
18	67930000	67940000	18	68290000	68300000
18	67930000	67940000	18	68330000	68340000
18	67960000	67970000	18	68180000	68190000
18	67960000	67970000	18	68190000	68200000
18	67970000	67980000	18	68180000	68190000
18	67980000	67990000	18	68180000	68190000
18	67980000	67990000	18	68210000	68220000
18	68000000	68010000	18	68180000	68190000
18	68320000	68330000	18	68470000	68480000
18	68320000	68330000	18	68480000	68490000
18	68330000	68340000	18	68430000	68440000
18	68330000	68340000	18	68450000	68460000
18	68330000	68340000	18	68460000	68470000
18	68330000	68340000	18	68470000	68480000
18	68330000	68340000	18	68480000	68490000
18	68330000	68340000	18	68490000	68500000
18	68340000	68350000	18	68450000	68460000
18	68340000	68350000	18	68470000	68480000
18	68490000	68500000	18	68660000	68670000
18	68490000	68500000	18	68670000	68680000
18	68490000	68500000	18	68680000	68690000
18	68490000	68500000	18	68700000	68710000
18	68490000	68500000	18	68710000	68720000
18	68490000	68500000	18	68770000	68780000
18	68490000	68500000	18	68780000	68790000
18	68490000	68500000	18	69140000	69150000
18	68490000	68500000	18	69150000	69160000
18	68490000	68500000	18	69160000	69170000
18	68490000	68500000	18	69190000	69200000
18	68940000	68950000	18	69530000	69540000
18	68940000	68950000	18	69670000	69680000
18	69130000	69140000	18	69670000	69680000
18	69140000	69150000	18	69530000	69540000
18	69150000	69160000	18	69380000	69390000
18	69150000	69160000	18	69390000	69400000
18	69150000	69160000	18	69400000	69410000
18	69150000	69160000	18	69430000	69440000
18	69150000	69160000	18	69440000	69450000
18	69150000	69160000	18	69490000	69500000
18	69150000	69160000	18	69500000	69510000
18	69150000	69160000	18	69510000	69520000
18	69150000	69160000	18	69520000	69530000
18	69150000	69160000	18	69530000	69540000
18	69150000	69160000	18	69540000	69550000
18	69150000	69160000	18	69550000	69560000
18	69150000	69160000	18	69560000	69570000
18	69150000	69160000	18	69570000	69580000
18	69150000	69160000	18	69580000	69590000
18	69150000	69160000	18	69590000	69600000
18	69150000	69160000	18	69600000	69610000
18	69150000	69160000	18	69610000	69620000
18	69150000	69160000	18	69650000	69660000
18	69150000	69160000	18	69660000	69670000
18	69150000	69160000	18	69670000	69680000
18	69150000	69160000	18	69690000	69700000
18	69150000	69160000	18	69710000	69720000
18	69150000	69160000	18	69720000	69730000
18	69150000	69160000	18	69730000	69740000
18	69160000	69170000	18	69530000	69540000
18	69170000	69180000	18	69530000	69540000
18	69190000	69200000	18	69340000	69350000
18	69190000	69200000	18	69350000	69360000
18	69190000	69200000	18	69370000	69380000
18	69190000	69200000	18	69380000	69390000
18	69190000	69200000	18	69390000	69400000
18	69190000	69200000	18	69400000	69410000
18	69190000	69200000	18	69450000	69460000
18	69190000	69200000	18	69460000	69470000
18	69190000	69200000	18	69470000	69480000
18	69190000	69200000	18	69480000	69490000
18	69190000	69200000	18	69490000	69500000
18	69190000	69200000	18	69500000	69510000
18	69190000	69200000	18	69510000	69520000
18	69190000	69200000	18	69520000	69530000
18	69190000	69200000	18	69530000	69540000
18	69190000	69200000	18	69540000	69550000
18	69190000	69200000	18	69550000	69560000
18	69190000	69200000	18	69580000	69590000
18	69190000	69200000	18	69590000	69600000
18	69190000	69200000	18	69610000	69620000
18	69190000	69200000	18	69670000	69680000
18	69190000	69200000	18	69690000	69700000
18	69190000	69200000	18	69790000	69800000
18	69190000	69200000	18	69800000	69810000
18	69200000	69210000	18	69400000	69410000
18	69200000	69210000	18	69670000	69680000
18	69660000	69670000	18	69790000	69800000
18	69670000	69680000	18	69790000	69800000
18	69890000	69900000	18	70160000	70170000
18	69890000	69900000	18	70170000	70180000
18	69890000	69900000	18	70180000	70190000
18	69890000	69900000	18	70190000	70200000
18	69890000	69900000	18	70410000	70420000
18	69890000	69900000	18	70420000	70430000
18	70180000	70190000	18	70420000	70430000
18	70190000	70200000	18	70420000	70430000
18	70200000	70210000	18	70420000	70430000
18	70470000	70480000	18	70640000	70650000
18	70470000	70480000	18	70650000	70660000
18	70470000	70480000	18	70660000	70670000
18	70470000	70480000	18	70670000	70680000
18	70480000	70490000	18	70640000	70650000
18	70490000	70500000	18	70650000	70660000
18	70500000	70510000	18	70640000	70650000
18	70500000	70510000	18	70650000	70660000
18	70650000	70660000	18	71210000	71220000
18	73120000	73130000	18	73620000	73630000
18	73140000	73150000	18	73620000	73630000
18	73160000	73170000	18	73620000	73630000
18	73170000	73180000	18	73620000	73630000
18	73180000	73190000	18	73490000	73500000
18	73180000	73190000	18	73570000	73580000
18	73180000	73190000	18	73610000	73620000
18	73180000	73190000	18	73620000	73630000
18	73190000	73200000	18	73620000	73630000
18	73240000	73250000	18	73620000	73630000
18	73250000	73260000	18	73620000	73630000
18	73270000	73280000	18	73620000	73630000
18	73290000	73300000	18	73620000	73630000
18	73300000	73310000	18	73570000	73580000
18	73300000	73310000	18	73620000	73630000
18	73310000	73320000	18	73620000	73630000
18	73320000	73330000	18	73620000	73630000
18	73350000	73360000	18	73620000	73630000
18	73360000	73370000	18	73620000	73630000
18	73380000	73390000	18	73620000	73630000
18	73620000	73630000	18	73840000	73850000
18	73620000	73630000	18	73850000	73860000
18	73620000	73630000	18	73860000	73870000
18	73630000	73640000	18	73860000	73870000
18	73640000	73650000	18	73860000	73870000
18	73750000	73760000	18	73860000	73870000
18	73760000	73770000	18	73860000	73870000
18	73860000	73870000	18	74180000	74190000
18	73870000	73880000	18	74190000	74200000
18	73890000	73900000	18	74110000	74120000
18	73890000	73900000	18	74120000	74130000
18	73890000	73900000	18	74160000	74170000
18	73890000	73900000	18	74180000	74190000
18	73890000	73900000	18	74190000	74200000
18	73890000	73900000	18	74200000	74210000
18	73890000	73900000	18	74210000	74220000
18	73900000	73910000	18	74160000	74170000
18	73900000	73910000	18	74170000	74180000
18	73930000	73940000	18	74180000	74190000
18	73930000	73940000	18	74190000	74200000
18	73930000	73940000	18	74210000	74220000
18	73990000	74000000	18	74190000	74200000
18	74000000	74010000	18	74180000	74190000
18	74020000	74030000	18	74210000	74220000
18	74030000	74040000	18	74180000	74190000
18	74030000	74040000	18	74210000	74220000
18	74060000	74070000	18	74210000	74220000
18	74190000	74200000	18	74390000	74400000
18	74200000	74210000	18	74400000	74410000
18	74200000	74210000	18	74440000	74450000
18	74200000	74210000	18	74720000	74730000
18	74210000	74220000	18	74370000	74380000
18	74210000	74220000	18	74380000	74390000
18	74210000	74220000	18	74390000	74400000
18	74210000	74220000	18	74400000	74410000
18	74210000	74220000	18	74410000	74420000
18	74210000	74220000	18	74420000	74430000
18	74210000	74220000	18	74430000	74440000
18	74210000	74220000	18	74440000	74450000
18	74210000	74220000	18	74720000	74730000
18	74210000	74220000	18	74730000	74740000
18	74220000	74230000	18	74390000	74400000
18	74220000	74230000	18	74400000	74410000
18	74220000	74230000	18	74410000	74420000
18	74220000	74230000	18	74430000	74440000
18	74220000	74230000	18	74440000	74450000
18	74220000	74230000	18	74720000	74730000
18	74230000	74240000	18	74390000	74400000
18	74230000	74240000	18	74400000	74410000
18	74230000	74240000	18	74410000	74420000
18	74230000	74240000	18	74430000	74440000
18	74230000	74240000	18	74720000	74730000
18	74240000	74250000	18	74390000	74400000
18	74240000	74250000	18	74400000	74410000
18	74260000	74270000	18	74380000	74390000
18	74260000	74270000	18	74390000	74400000
18	74260000	74270000	18	74400000	74410000
18	74410000	74420000	18	74720000	74730000
18	74420000	74430000	18	74720000	74730000
18	74430000	74440000	18	74680000	74690000
18	74430000	74440000	18	74690000	74700000
18	74430000	74440000	18	74700000	74710000
18	74430000	74440000	18	74710000	74720000
18	74430000	74440000	18	74720000	74730000
18	74430000	74440000	18	74730000	74740000
18	74430000	74440000	18	74770000	74780000
18	74430000	74440000	18	74800000	74810000
18	74430000	74440000	18	74810000	74820000
18	74440000	74450000	18	74700000	74710000
18	74440000	74450000	18	74720000	74730000
18	74440000	74450000	18	74730000	74740000
18	74440000	74450000	18	74760000	74770000
18	74440000	74450000	18	74770000	74780000
18	74440000	74450000	18	74820000	74830000
18	74450000	74460000	18	74560000	74570000
18	74450000	74460000	18	74720000	74730000
18	74460000	74470000	18	74720000	74730000
18	74720000	74730000	18	74980000	74990000
18	74720000	74730000	18	74990000	75000000
18	74770000	74780000	18	74960000	74970000
18	74770000	74780000	18	74990000	75000000
18	74780000	74790000	18	74960000	74970000
18	74780000	74790000	18	74970000	74980000
18	74780000	74790000	18	74980000	74990000
18	74780000	74790000	18	74990000	75000000
18	74790000	74800000	18	74960000	74970000
18	74790000	74800000	18	74990000	75000000
18	74800000	74810000	18	74960000	74970000
18	74800000	74810000	18	74990000	75000000
18	74810000	74820000	18	74940000	74950000
18	74810000	74820000	18	74950000	74960000
18	74810000	74820000	18	74960000	74970000
18	74810000	74820000	18	74970000	74980000
18	74810000	74820000	18	74980000	74990000
18	74810000	74820000	18	74990000	75000000
18	74810000	74820000	18	75000000	75010000
18	74820000	74830000	18	74940000	74950000
18	74820000	74830000	18	74950000	74960000
18	74820000	74830000	18	74960000	74970000
18	74820000	74830000	18	74970000	74980000
18	74820000	74830000	18	74980000	74990000
18	74820000	74830000	18	74990000	75000000
18	74820000	74830000	18	75000000	75010000
18	74830000	74840000	18	74940000	74950000
18	74830000	74840000	18	74950000	74960000
18	74830000	74840000	18	74960000	74970000
18	74830000	74840000	18	74970000	74980000
18	74830000	74840000	18	74980000	74990000
18	74830000	74840000	18	74990000	75000000
18	74830000	74840000	18	75000000	75010000
18	74840000	74850000	18	74950000	74960000
18	74840000	74850000	18	74960000	74970000
18	74850000	74860000	18	74960000	74970000
18	74860000	74870000	18	74960000	74970000
18	75010000	75020000	18	75590000	75600000
18	75030000	75040000	18	75590000	75600000
18	75040000	75050000	18	75590000	75600000
18	75040000	75050000	18	75600000	75610000
18	75050000	75060000	18	75590000	75600000
18	75060000	75070000	18	75590000	75600000
18	75060000	75070000	18	75600000	75610000
18	75110000	75120000	18	75590000	75600000
18	75120000	75130000	18	75500000	75510000
18	75120000	75130000	18	75530000	75540000
18	75120000	75130000	18	75590000	75600000
18	75130000	75140000	18	75250000	75260000
18	75130000	75140000	18	75490000	75500000
18	75130000	75140000	18	75500000	75510000
18	75130000	75140000	18	75540000	75550000
18	75130000	75140000	18	75550000	75560000
18	75130000	75140000	18	75560000	75570000
18	75130000	75140000	18	75570000	75580000
18	75130000	75140000	18	75590000	75600000
18	75130000	75140000	18	75600000	75610000
18	75140000	75150000	18	75260000	75270000
18	75140000	75150000	18	75500000	75510000
18	75140000	75150000	18	75560000	75570000
18	75140000	75150000	18	75590000	75600000
18	75140000	75150000	18	75600000	75610000
18	75150000	75160000	18	75260000	75270000
18	75150000	75160000	18	75590000	75600000
18	75160000	75170000	18	75260000	75270000
18	75160000	75170000	18	75500000	75510000
18	75160000	75170000	18	75590000	75600000
18	75170000	75180000	18	75590000	75600000
18	75180000	75190000	18	75580000	75590000
18	75180000	75190000	18	75590000	75600000
18	75180000	75190000	18	75600000	75610000
18	75190000	75200000	18	75590000	75600000
18	75250000	75260000	18	75590000	75600000
18	75260000	75270000	18	75590000	75600000
18	75290000	75300000	18	75390000	75400000
18	75290000	75300000	18	75560000	75570000
18	75290000	75300000	18	75570000	75580000
18	75290000	75300000	18	75590000	75600000
18	75300000	75310000	18	75560000	75570000
18	75300000	75310000	18	75580000	75590000
18	75300000	75310000	18	75590000	75600000
18	75370000	75380000	18	75590000	75600000
18	75380000	75390000	18	75590000	75600000
18	75390000	75400000	18	75590000	75600000
18	75390000	75400000	18	75600000	75610000
18	75400000	75410000	18	75590000	75600000
18	75410000	75420000	18	75560000	75570000
18	75410000	75420000	18	75580000	75590000
18	75410000	75420000	18	75590000	75600000
18	75420000	75430000	18	75590000	75600000
18	75440000	75450000	18	75590000	75600000
18	75450000	75460000	18	75590000	75600000
18	75460000	75470000	18	75590000	75600000
18	75470000	75480000	18	75570000	75580000
18	75470000	75480000	18	75580000	75590000
18	75470000	75480000	18	75590000	75600000
18	75470000	75480000	18	75600000	75610000
18	75480000	75490000	18	75590000	75600000
18	75490000	75500000	18	75590000	75600000
18	75590000	75600000	18	75720000	75730000
18	75600000	75610000	18	75710000	75720000
18	75600000	75610000	18	75720000	75730000
18	75600000	75610000	18	75730000	75740000
18	75600000	75610000	18	75740000	75750000
18	75600000	75610000	18	75750000	75760000
18	75600000	75610000	18	76140000	76150000
18	75610000	75620000	18	75710000	75720000
18	75610000	75620000	18	75730000	75740000
18	75610000	75620000	18	75740000	75750000
18	75620000	75630000	18	75720000	75730000
18	75620000	75630000	18	75740000	75750000
18	75630000	75640000	18	75740000	75750000
18	75690000	75700000	18	76140000	76150000
18	75690000	75700000	18	76150000	76160000
18	75700000	75710000	18	76150000	76160000
18	75710000	75720000	18	76140000	76150000
18	75720000	75730000	18	76140000	76150000
18	75730000	75740000	18	76140000	76150000
18	75740000	75750000	18	76140000	76150000
18	75740000	75750000	18	76150000	76160000
18	75750000	75760000	18	75910000	75920000
18	75750000	75760000	18	76030000	76040000
18	75750000	75760000	18	76130000	76140000
18	75750000	75760000	18	76140000	76150000
18	75750000	75760000	18	76150000	76160000
18	75750000	75760000	18	76160000	76170000
18	75760000	75770000	18	75910000	75920000
18	75760000	75770000	18	76030000	76040000
18	75760000	75770000	18	76140000	76150000
18	75760000	75770000	18	76150000	76160000
18	75770000	75780000	18	75910000	75920000
18	75770000	75780000	18	76140000	76150000
18	75770000	75780000	18	76150000	76160000
18	75770000	75780000	18	76160000	76170000
18	75780000	75790000	18	75910000	75920000
18	75780000	75790000	18	75920000	75930000
18	75780000	75790000	18	75950000	75960000
18	75780000	75790000	18	75960000	75970000
18	75780000	75790000	18	75970000	75980000
18	75780000	75790000	18	76000000	76010000
18	75780000	75790000	18	76010000	76020000
18	75780000	75790000	18	76020000	76030000
18	75780000	75790000	18	76030000	76040000
18	75780000	75790000	18	76040000	76050000
18	75780000	75790000	18	76050000	76060000
18	75780000	75790000	18	76060000	76070000
18	75780000	75790000	18	76120000	76130000
18	75780000	75790000	18	76130000	76140000
18	75780000	75790000	18	76140000	76150000
18	75780000	75790000	18	76150000	76160000
18	75780000	75790000	18	76160000	76170000
18	75790000	75800000	18	75910000	75920000
18	75790000	75800000	18	76140000	76150000
18	75790000	75800000	18	76150000	76160000
18	75790000	75800000	18	76160000	76170000
18	75800000	75810000	18	75910000	75920000
18	75800000	75810000	18	76140000	76150000
18	75800000	75810000	18	76150000	76160000
18	75810000	75820000	18	76140000	76150000
18	75810000	75820000	18	76150000	76160000
18	75820000	75830000	18	76030000	76040000
18	75820000	75830000	18	76050000	76060000
18	75820000	75830000	18	76060000	76070000
18	75820000	75830000	18	76080000	76090000
18	75820000	75830000	18	76090000	76100000
18	75820000	75830000	18	76100000	76110000
18	75820000	75830000	18	76120000	76130000
18	75820000	75830000	18	76140000	76150000
18	75820000	75830000	18	76150000	76160000
18	75820000	75830000	18	76170000	76180000
18	75830000	75840000	18	76030000	76040000
18	75830000	75840000	18	76060000	76070000
18	75830000	75840000	18	76100000	76110000
18	75830000	75840000	18	76120000	76130000
18	75830000	75840000	18	76130000	76140000
18	75830000	75840000	18	76140000	76150000
18	75830000	75840000	18	76150000	76160000
18	75830000	75840000	18	76160000	76170000
18	75830000	75840000	18	76170000	76180000
18	75840000	75850000	18	76140000	76150000
18	75840000	75850000	18	76150000	76160000
18	75850000	75860000	18	76140000	76150000
18	75850000	75860000	18	76150000	76160000
18	75890000	75900000	18	76140000	76150000
18	75900000	75910000	18	76130000	76140000
18	75900000	75910000	18	76140000	76150000
18	75900000	75910000	18	76150000	76160000
18	75900000	75910000	18	76170000	76180000
18	75910000	75920000	18	76130000	76140000
18	75910000	75920000	18	76140000	76150000
18	75910000	75920000	18	76150000	76160000
18	75910000	75920000	18	76160000	76170000
18	75910000	75920000	18	76170000	76180000
18	75920000	75930000	18	76140000	76150000
18	75920000	75930000	18	76150000	76160000
18	75920000	75930000	18	76160000	76170000
18	75930000	75940000	18	76140000	76150000
18	75940000	75950000	18	76140000	76150000
18	75940000	75950000	18	76150000	76160000
18	75950000	75960000	18	76140000	76150000
18	75960000	75970000	18	76140000	76150000
18	75970000	75980000	18	76140000	76150000
18	75980000	75990000	18	76140000	76150000
18	76000000	76010000	18	76140000	76150000
18	76030000	76040000	18	76140000	76150000
18	76030000	76040000	18	76150000	76160000
18	76040000	76050000	18	76140000	76150000
18	76310000	76320000	18	77010000	77020000
18	76330000	76340000	18	76890000	76900000
18	76330000	76340000	18	76900000	76910000
18	76330000	76340000	18	76920000	76930000
18	76330000	76340000	18	76970000	76980000
18	76340000	76350000	18	76640000	76650000
18	76340000	76350000	18	76800000	76810000
18	76340000	76350000	18	76820000	76830000
18	76340000	76350000	18	76830000	76840000
18	76340000	76350000	18	76840000	76850000
18	76340000	76350000	18	76850000	76860000
18	76340000	76350000	18	76890000	76900000
18	76340000	76350000	18	76900000	76910000
18	76340000	76350000	18	76910000	76920000
18	76340000	76350000	18	76970000	76980000
18	76350000	76360000	18	76840000	76850000
18	76360000	76370000	18	76840000	76850000
18	76370000	76380000	18	76530000	76540000
18	76370000	76380000	18	76590000	76600000
18	76370000	76380000	18	76660000	76670000
18	76370000	76380000	18	76670000	76680000
18	76370000	76380000	18	76680000	76690000
18	76370000	76380000	18	76690000	76700000
18	76370000	76380000	18	76700000	76710000
18	76370000	76380000	18	76740000	76750000
18	76370000	76380000	18	76770000	76780000
18	76370000	76380000	18	76780000	76790000
18	76370000	76380000	18	76790000	76800000
18	76370000	76380000	18	76800000	76810000
18	76370000	76380000	18	76810000	76820000
18	76370000	76380000	18	76820000	76830000
18	76370000	76380000	18	76830000	76840000
18	76370000	76380000	18	76840000	76850000
18	76370000	76380000	18	76850000	76860000
18	76370000	76380000	18	76860000	76870000
18	76370000	76380000	18	76870000	76880000
18	76370000	76380000	18	76880000	76890000
18	76370000	76380000	18	76890000	76900000
18	76370000	76380000	18	76900000	76910000
18	76370000	76380000	18	76910000	76920000
18	76370000	76380000	18	76920000	76930000
18	76370000	76380000	18	76930000	76940000
18	76370000	76380000	18	76940000	76950000
18	76370000	76380000	18	76960000	76970000
18	76370000	76380000	18	76970000	76980000
18	76370000	76380000	18	77020000	77030000
18	76380000	76390000	18	76530000	76540000
18	76380000	76390000	18	76540000	76550000
18	76380000	76390000	18	76550000	76560000
18	76380000	76390000	18	76560000	76570000
18	76380000	76390000	18	76590000	76600000
18	76380000	76390000	18	76620000	76630000
18	76380000	76390000	18	76630000	76640000
18	76380000	76390000	18	76640000	76650000
18	76380000	76390000	18	76650000	76660000
18	76380000	76390000	18	76660000	76670000
18	76380000	76390000	18	76670000	76680000
18	76380000	76390000	18	76680000	76690000
18	76380000	76390000	18	76690000	76700000
18	76380000	76390000	18	76700000	76710000
18	76380000	76390000	18	76710000	76720000
18	76380000	76390000	18	76720000	76730000
18	76380000	76390000	18	76730000	76740000
18	76380000	76390000	18	76740000	76750000
18	76380000	76390000	18	76750000	76760000
18	76380000	76390000	18	76760000	76770000
18	76380000	76390000	18	76770000	76780000
18	76380000	76390000	18	76780000	76790000
18	76380000	76390000	18	76800000	76810000
18	76380000	76390000	18	76810000	76820000
18	76380000	76390000	18	76820000	76830000
18	76380000	76390000	18	76830000	76840000
18	76380000	76390000	18	76840000	76850000
18	76380000	76390000	18	76850000	76860000
18	76380000	76390000	18	76860000	76870000
18	76380000	76390000	18	76870000	76880000
18	76380000	76390000	18	76880000	76890000
18	76380000	76390000	18	76890000	76900000
18	76380000	76390000	18	76900000	76910000
18	76380000	76390000	18	76910000	76920000
18	76380000	76390000	18	76920000	76930000
18	76380000	76390000	18	76940000	76950000
18	76380000	76390000	18	76950000	76960000
18	76380000	76390000	18	76960000	76970000
18	76380000	76390000	18	76970000	76980000
18	76380000	76390000	18	76980000	76990000
18	76380000	76390000	18	76990000	77000000
18	76380000	76390000	18	77020000	77030000
18	76380000	76390000	18	77030000	77040000
18	76390000	76400000	18	76810000	76820000
18	76390000	76400000	18	76840000	76850000
18	76390000	76400000	18	76890000	76900000
18	76390000	76400000	18	76970000	76980000
18	76400000	76410000	18	76840000	76850000
18	76400000	76410000	18	76860000	76870000
18	76400000	76410000	18	76890000	76900000
18	76400000	76410000	18	76920000	76930000
18	76400000	76410000	18	76970000	76980000
18	76410000	76420000	18	76840000	76850000
18	76410000	76420000	18	76890000	76900000
18	76420000	76430000	18	76840000	76850000
18	76430000	76440000	18	76590000	76600000
18	76430000	76440000	18	76810000	76820000
18	76430000	76440000	18	76840000	76850000
18	76430000	76440000	18	76890000	76900000
18	76440000	76450000	18	76590000	76600000
18	76440000	76450000	18	76670000	76680000
18	76440000	76450000	18	76680000	76690000
18	76440000	76450000	18	76810000	76820000
18	76440000	76450000	18	76840000	76850000
18	76440000	76450000	18	76900000	76910000
18	76450000	76460000	18	76590000	76600000
18	76450000	76460000	18	76840000	76850000
18	76450000	76460000	18	76890000	76900000
18	76450000	76460000	18	76900000	76910000
18	76530000	76540000	18	76630000	76640000
18	76530000	76540000	18	76840000	76850000
18	76540000	76550000	18	76840000	76850000
18	76550000	76560000	18	76840000	76850000
18	76590000	76600000	18	76840000	76850000
18	76590000	76600000	18	76850000	76860000
18	76920000	76930000	18	77020000	77030000
18	77170000	77180000	18	77600000	77610000
18	77180000	77190000	18	77600000	77610000
18	77190000	77200000	18	77600000	77610000
18	77230000	77240000	18	77600000	77610000
18	77240000	77250000	18	77600000	77610000
18	77250000	77260000	18	77600000	77610000
18	77260000	77270000	18	77600000	77610000
18	77270000	77280000	18	77520000	77530000
18	77270000	77280000	18	77570000	77580000
18	77270000	77280000	18	77580000	77590000
18	77270000	77280000	18	77590000	77600000
18	77270000	77280000	18	77600000	77610000
18	77270000	77280000	18	77610000	77620000
18	77270000	77280000	18	77620000	77630000
18	77270000	77280000	18	77630000	77640000
18	77270000	77280000	18	77640000	77650000
18	77270000	77280000	18	77730000	77740000
18	77280000	77290000	18	77570000	77580000
18	77280000	77290000	18	77580000	77590000
18	77280000	77290000	18	77600000	77610000
18	77280000	77290000	18	77610000	77620000
18	77280000	77290000	18	77630000	77640000
18	77290000	77300000	18	77570000	77580000
18	77290000	77300000	18	77580000	77590000
18	77290000	77300000	18	77600000	77610000
18	77290000	77300000	18	77610000	77620000
18	77290000	77300000	18	77630000	77640000
18	77290000	77300000	18	77730000	77740000
18	77300000	77310000	18	77580000	77590000
18	77300000	77310000	18	77590000	77600000
18	77300000	77310000	18	77600000	77610000
18	77300000	77310000	18	77610000	77620000
18	77300000	77310000	18	77630000	77640000
18	77300000	77310000	18	77730000	77740000
18	77310000	77320000	18	77470000	77480000
18	77310000	77320000	18	77480000	77490000
18	77310000	77320000	18	77560000	77570000
18	77310000	77320000	18	77570000	77580000
18	77310000	77320000	18	77580000	77590000
18	77310000	77320000	18	77590000	77600000
18	77310000	77320000	18	77600000	77610000
18	77310000	77320000	18	77610000	77620000
18	77310000	77320000	18	77620000	77630000
18	77310000	77320000	18	77630000	77640000
18	77310000	77320000	18	77730000	77740000
18	77320000	77330000	18	77580000	77590000
18	77320000	77330000	18	77600000	77610000
18	77330000	77340000	18	77520000	77530000
18	77330000	77340000	18	77570000	77580000
18	77330000	77340000	18	77580000	77590000
18	77330000	77340000	18	77600000	77610000
18	77340000	77350000	18	77570000	77580000
18	77340000	77350000	18	77600000	77610000
18	77350000	77360000	18	77600000	77610000
18	77360000	77370000	18	77480000	77490000
18	77360000	77370000	18	77570000	77580000
18	77360000	77370000	18	77580000	77590000
18	77360000	77370000	18	77590000	77600000
18	77360000	77370000	18	77600000	77610000
18	77360000	77370000	18	77610000	77620000
18	77360000	77370000	18	77620000	77630000
18	77370000	77380000	18	77570000	77580000
18	77370000	77380000	18	77600000	77610000
18	77380000	77390000	18	77600000	77610000
18	77390000	77400000	18	77570000	77580000
18	77390000	77400000	18	77600000	77610000
18	77390000	77400000	18	77610000	77620000
18	77400000	77410000	18	77580000	77590000
18	77400000	77410000	18	77600000	77610000
18	77410000	77420000	18	77600000	77610000
18	77420000	77430000	18	77600000	77610000
18	77430000	77440000	18	77600000	77610000
18	77440000	77450000	18	77600000	77610000
18	77450000	77460000	18	77600000	77610000
18	77460000	77470000	18	77600000	77610000
18	77480000	77490000	18	77600000	77610000
18	77490000	77500000	18	77600000	77610000
18	77610000	77620000	18	77710000	77720000
18	77610000	77620000	18	77730000	77740000
18	77620000	77630000	18	77730000	77740000
18	77780000	77790000	18	77930000	77940000
18	77780000	77790000	18	78130000	78140000
18	77780000	77790000	18	78160000	78170000
18	77790000	77800000	18	77930000	77940000
18	77790000	77800000	18	78120000	78130000
18	77790000	77800000	18	78160000	78170000
18	77800000	77810000	18	78120000	78130000
18	77800000	77810000	18	78130000	78140000
18	77820000	77830000	18	78040000	78050000
18	77820000	77830000	18	78160000	78170000
18	77830000	77840000	18	78160000	78170000
18	77930000	77940000	18	78160000	78170000
18	78010000	78020000	18	78130000	78140000
18	78010000	78020000	18	78140000	78150000
18	78010000	78020000	18	78160000	78170000
18	78020000	78030000	18	78120000	78130000
18	78040000	78050000	18	78160000	78170000
18	78050000	78060000	18	78160000	78170000
18	78750000	78760000	18	79110000	79120000
18	78760000	78770000	18	79110000	79120000
18	79580000	79590000	18	80100000	80110000
18	79590000	79600000	18	80110000	80120000
18	79770000	79780000	18	80110000	80120000
18	79780000	79790000	18	80110000	80120000
18	79980000	79990000	18	80100000	80110000
18	79980000	79990000	18	80110000	80120000
18	79980000	79990000	18	80140000	80150000
18	79980000	79990000	18	80150000	80160000
18	79990000	80000000	18	80110000	80120000
18	80000000	80010000	18	80100000	80110000
18	80000000	80010000	18	80110000	80120000
18	80000000	80010000	18	80120000	80130000
18	80000000	80010000	18	80130000	80140000
18	80000000	80010000	18	80150000	80160000
18	80000000	80010000	18	80160000	80170000
18	80000000	80010000	18	80170000	80180000
18	80000000	80010000	18	80180000	80190000
18	80040000	80050000	18	80150000	80160000
18	80260000	80270000	18	80450000	80460000
18	80270000	80280000	18	80430000	80440000
18	80270000	80280000	18	80450000	80460000
18	80270000	80280000	18	80720000	80730000
18	80270000	80280000	18	80730000	80740000
18	80280000	80290000	18	80400000	80410000
18	80280000	80290000	18	80430000	80440000
18	80280000	80290000	18	80440000	80450000
18	80280000	80290000	18	80450000	80460000
18	80280000	80290000	18	80460000	80470000
18	80280000	80290000	18	80470000	80480000
18	80280000	80290000	18	80710000	80720000
18	80280000	80290000	18	80720000	80730000
18	80280000	80290000	18	80730000	80740000
18	80290000	80300000	18	80390000	80400000
18	80290000	80300000	18	80430000	80440000
18	80290000	80300000	18	80450000	80460000
18	80290000	80300000	18	80460000	80470000
18	80290000	80300000	18	80710000	80720000
18	80290000	80300000	18	80720000	80730000
18	80290000	80300000	18	80730000	80740000
18	80300000	80310000	18	80720000	80730000
18	80310000	80320000	18	80720000	80730000
18	80310000	80320000	18	80730000	80740000
18	80320000	80330000	18	80710000	80720000
18	80320000	80330000	18	80720000	80730000
18	80370000	80380000	18	80720000	80730000
18	80380000	80390000	18	80730000	80740000
18	80450000	80460000	18	80730000	80740000
18	80460000	80470000	18	80720000	80730000
18	80470000	80480000	18	80720000	80730000
18	80470000	80480000	18	80730000	80740000
18	80480000	80490000	18	80710000	80720000
18	80480000	80490000	18	80720000	80730000
18	80480000	80490000	18	80730000	80740000
18	80490000	80500000	18	80700000	80710000
18	80490000	80500000	18	80710000	80720000
18	80490000	80500000	18	80720000	80730000
18	80490000	80500000	18	80730000	80740000
18	80500000	80510000	18	80720000	80730000
18	80500000	80510000	18	80730000	80740000
18	80520000	80530000	18	80710000	80720000
18	80520000	80530000	18	80720000	80730000
18	80530000	80540000	18	80700000	80710000
18	80530000	80540000	18	80720000	80730000
18	80530000	80540000	18	80730000	80740000
18	80540000	80550000	18	80720000	80730000
18	80540000	80550000	18	80730000	80740000
18	80550000	80560000	18	80720000	80730000
18	80560000	80570000	18	80720000	80730000
18	80560000	80570000	18	80730000	80740000
18	80570000	80580000	18	80720000	80730000
18	80580000	80590000	18	80720000	80730000
18	80580000	80590000	18	80730000	80740000
18	80590000	80600000	18	80720000	80730000
18	80600000	80610000	18	80700000	80710000
18	80600000	80610000	18	80710000	80720000
18	80600000	80610000	18	80720000	80730000
18	80600000	80610000	18	80730000	80740000
18	80610000	80620000	18	80720000	80730000
18	80620000	80630000	18	80720000	80730000
18	80710000	80720000	18	80970000	80980000
18	80710000	80720000	18	80980000	80990000
18	80800000	80810000	18	81220000	81230000
18	80810000	80820000	18	81220000	81230000
18	80930000	80940000	18	81200000	81210000
18	80930000	80940000	18	81220000	81230000
18	80940000	80950000	18	81220000	81230000
18	80950000	80960000	18	81220000	81230000
18	80950000	80960000	18	81920000	81930000
18	80960000	80970000	18	81200000	81210000
18	80970000	80980000	18	81180000	81190000
18	80970000	80980000	18	81190000	81200000
18	80970000	80980000	18	81200000	81210000
18	80970000	80980000	18	81210000	81220000
18	80970000	80980000	18	81220000	81230000
18	80970000	80980000	18	81230000	81240000
18	80970000	80980000	18	81240000	81250000
18	80970000	80980000	18	81250000	81260000
18	80970000	80980000	18	81910000	81920000
18	80980000	80990000	18	81160000	81170000
18	80980000	80990000	18	81170000	81180000
18	80980000	80990000	18	81180000	81190000
18	80980000	80990000	18	81190000	81200000
18	80980000	80990000	18	81210000	81220000
18	80980000	80990000	18	81220000	81230000
18	80980000	80990000	18	81230000	81240000
18	80980000	80990000	18	81240000	81250000
18	80980000	80990000	18	81250000	81260000
18	80980000	80990000	18	81910000	81920000
18	80980000	80990000	18	81920000	81930000
18	80990000	81000000	18	81180000	81190000
18	80990000	81000000	18	81220000	81230000
18	81000000	81010000	18	81220000	81230000
18	81040000	81050000	18	81220000	81230000
18	81190000	81200000	18	81910000	81920000
18	81190000	81200000	18	81920000	81930000
18	81200000	81210000	18	81920000	81930000
18	81210000	81220000	18	81910000	81920000
18	81420000	81430000	18	81910000	81920000
18	81420000	81430000	18	81920000	81930000
18	81610000	81620000	18	81920000	81930000
18	81620000	81630000	18	81920000	81930000
18	81770000	81780000	18	81910000	81920000
18	81780000	81790000	18	81910000	81920000
18	81780000	81790000	18	81920000	81930000
18	81790000	81800000	18	81910000	81920000
18	81950000	81960000	18	82400000	82410000
18	81960000	81970000	18	82280000	82290000
18	81960000	81970000	18	82400000	82410000
18	81960000	81970000	18	82410000	82420000
18	81960000	81970000	18	82460000	82470000
18	81960000	81970000	18	82470000	82480000
18	81960000	81970000	18	82560000	82570000
18	81970000	81980000	18	82280000	82290000
18	81970000	81980000	18	82400000	82410000
18	81970000	81980000	18	82410000	82420000
18	81970000	81980000	18	82460000	82470000
18	81970000	81980000	18	82470000	82480000
18	81970000	81980000	18	82560000	82570000
18	81970000	81980000	18	82570000	82580000
18	81980000	81990000	18	82280000	82290000
18	81980000	81990000	18	82340000	82350000
18	81980000	81990000	18	82390000	82400000
18	81980000	81990000	18	82400000	82410000
18	81980000	81990000	18	82410000	82420000
18	81980000	81990000	18	82470000	82480000
18	81980000	81990000	18	82560000	82570000
18	81990000	82000000	18	82280000	82290000
18	81990000	82000000	18	82400000	82410000
18	81990000	82000000	18	82410000	82420000
18	82000000	82010000	18	82280000	82290000
18	82000000	82010000	18	82290000	82300000
18	82000000	82010000	18	82370000	82380000
18	82000000	82010000	18	82380000	82390000
18	82000000	82010000	18	82400000	82410000
18	82000000	82010000	18	82410000	82420000
18	82000000	82010000	18	82420000	82430000
18	82000000	82010000	18	82440000	82450000
18	82000000	82010000	18	82460000	82470000
18	82000000	82010000	18	82550000	82560000
18	82000000	82010000	18	82560000	82570000
18	82000000	82010000	18	82570000	82580000
18	82000000	82010000	18	82580000	82590000
18	82010000	82020000	18	82280000	82290000
18	82010000	82020000	18	82400000	82410000
18	82010000	82020000	18	82410000	82420000
18	82010000	82020000	18	82470000	82480000
18	82010000	82020000	18	82560000	82570000
18	82020000	82030000	18	82280000	82290000
18	82020000	82030000	18	82400000	82410000
18	82030000	82040000	18	82400000	82410000
18	82070000	82080000	18	82400000	82410000
18	82460000	82470000	18	82560000	82570000
18	82460000	82470000	18	82700000	82710000
18	82460000	82470000	18	82710000	82720000
18	82470000	82480000	18	82710000	82720000
18	82520000	82530000	18	82710000	82720000
18	82530000	82540000	18	82710000	82720000
18	82560000	82570000	18	82710000	82720000
18	82560000	82570000	18	82720000	82730000
18	82570000	82580000	18	82710000	82720000
18	82580000	82590000	18	82710000	82720000
18	82600000	82610000	18	82970000	82980000
18	82700000	82710000	18	82960000	82970000
18	82700000	82710000	18	82970000	82980000
18	82710000	82720000	18	82970000	82980000
18	82710000	82720000	18	82980000	82990000
18	82720000	82730000	18	82970000	82980000
18	82730000	82740000	18	82910000	82920000
18	82730000	82740000	18	82920000	82930000
18	82730000	82740000	18	82930000	82940000
18	82730000	82740000	18	82940000	82950000
18	82730000	82740000	18	82950000	82960000
18	82730000	82740000	18	82960000	82970000
18	82730000	82740000	18	82970000	82980000
18	82730000	82740000	18	82980000	82990000
18	82730000	82740000	18	83000000	83010000
18	82730000	82740000	18	83010000	83020000
18	82730000	82740000	18	83050000	83060000
18	82730000	82740000	18	83060000	83070000
18	82740000	82750000	18	82920000	82930000
18	82740000	82750000	18	82950000	82960000
18	82740000	82750000	18	82970000	82980000
18	82740000	82750000	18	83010000	83020000
18	82750000	82760000	18	82870000	82880000
18	82750000	82760000	18	82880000	82890000
18	82750000	82760000	18	82900000	82910000
18	82750000	82760000	18	82910000	82920000
18	82750000	82760000	18	82920000	82930000
18	82750000	82760000	18	82930000	82940000
18	82750000	82760000	18	82940000	82950000
18	82750000	82760000	18	82950000	82960000
18	82750000	82760000	18	82960000	82970000
18	82750000	82760000	18	82970000	82980000
18	82750000	82760000	18	82980000	82990000
18	82750000	82760000	18	82990000	83000000
18	82750000	82760000	18	83000000	83010000
18	82750000	82760000	18	83010000	83020000
18	82760000	82770000	18	82890000	82900000
18	82760000	82770000	18	82900000	82910000
18	82760000	82770000	18	82910000	82920000
18	82760000	82770000	18	82920000	82930000
18	82760000	82770000	18	82930000	82940000
18	82760000	82770000	18	82950000	82960000
18	82760000	82770000	18	82960000	82970000
18	82760000	82770000	18	82970000	82980000
18	82760000	82770000	18	82980000	82990000
18	82770000	82780000	18	82910000	82920000
18	82770000	82780000	18	82920000	82930000
18	82770000	82780000	18	82950000	82960000
18	82770000	82780000	18	82970000	82980000
18	82780000	82790000	18	82920000	82930000
18	82780000	82790000	18	82970000	82980000
18	82790000	82800000	18	82970000	82980000
18	82810000	82820000	18	82910000	82920000
18	82810000	82820000	18	82970000	82980000
18	82820000	82830000	18	82920000	82930000
18	83060000	83070000	18	83390000	83400000
18	83060000	83070000	18	83400000	83410000
18	83060000	83070000	18	83410000	83420000
18	84630000	84640000	18	84780000	84790000
18	84630000	84640000	18	84790000	84800000
18	84630000	84640000	18	84800000	84810000
18	84630000	84640000	18	84810000	84820000
18	84630000	84640000	18	84920000	84930000
18	84640000	84650000	18	84790000	84800000
18	84640000	84650000	18	84800000	84810000
18	84640000	84650000	18	84920000	84930000
18	84650000	84660000	18	84790000	84800000
18	84650000	84660000	18	84800000	84810000
18	84650000	84660000	18	84920000	84930000
18	84660000	84670000	18	84790000	84800000
18	84660000	84670000	18	84930000	84940000
18	84670000	84680000	18	84790000	84800000
18	84670000	84680000	18	84800000	84810000
18	84670000	84680000	18	84910000	84920000
18	84670000	84680000	18	84920000	84930000
18	84670000	84680000	18	84950000	84960000
18	84680000	84690000	18	84780000	84790000
18	84680000	84690000	18	84790000	84800000
18	84680000	84690000	18	84800000	84810000
18	84680000	84690000	18	84850000	84860000
18	84680000	84690000	18	84900000	84910000
18	84680000	84690000	18	84910000	84920000
18	84680000	84690000	18	84920000	84930000
18	84680000	84690000	18	84930000	84940000
18	84680000	84690000	18	84940000	84950000
18	84680000	84690000	18	84950000	84960000
18	84690000	84700000	18	84790000	84800000
18	84690000	84700000	18	84800000	84810000
18	84690000	84700000	18	84890000	84900000
18	84690000	84700000	18	84910000	84920000
18	84690000	84700000	18	84920000	84930000
18	84690000	84700000	18	84950000	84960000
18	84700000	84710000	18	84910000	84920000
18	84700000	84710000	18	84920000	84930000
18	84700000	84710000	18	84950000	84960000
18	84800000	84810000	18	84920000	84930000
18	84810000	84820000	18	84910000	84920000
18	84810000	84820000	18	84920000	84930000
18	84850000	84860000	18	84950000	84960000
18	88760000	88770000	18	88980000	88990000
18	88770000	88780000	18	88980000	88990000
19	3280000	3290000	19	3430000	3440000
19	3280000	3290000	19	3440000	3450000
19	3290000	3300000	19	3430000	3440000
19	3290000	3300000	19	3440000	3450000
19	3290000	3300000	19	3450000	3460000
19	3300000	3310000	19	3430000	3440000
19	3300000	3310000	19	3440000	3450000
19	3300000	3310000	19	3450000	3460000
19	3310000	3320000	19	3430000	3440000
19	3320000	3330000	19	3420000	3430000
19	3320000	3330000	19	3430000	3440000
19	3320000	3330000	19	3440000	3450000
19	3320000	3330000	19	3450000	3460000
19	3320000	3330000	19	3470000	3480000
19	3380000	3390000	19	3480000	3490000
19	3380000	3390000	19	3490000	3500000
19	3570000	3580000	19	3720000	3730000
19	3600000	3610000	19	3720000	3730000
19	3610000	3620000	19	3710000	3720000
19	3610000	3620000	19	3720000	3730000
19	3610000	3620000	19	3730000	3740000
19	3620000	3630000	19	3720000	3730000
19	3760000	3770000	19	3910000	3920000
19	3770000	3780000	19	3910000	3920000
19	3780000	3790000	19	3910000	3920000
19	3790000	3800000	19	3910000	3920000
19	3970000	3980000	19	4230000	4240000
19	3980000	3990000	19	4240000	4250000
19	3990000	4000000	19	4220000	4230000
19	3990000	4000000	19	4280000	4290000
19	4000000	4010000	19	4220000	4230000
19	4000000	4010000	19	4230000	4240000
19	4000000	4010000	19	4250000	4260000
19	4000000	4010000	19	4260000	4270000
19	4000000	4010000	19	4280000	4290000
19	4000000	4010000	19	4290000	4300000
19	4010000	4020000	19	4200000	4210000
19	4010000	4020000	19	4220000	4230000
19	4010000	4020000	19	4230000	4240000
19	4010000	4020000	19	4250000	4260000
19	4010000	4020000	19	4300000	4310000
19	4030000	4040000	19	4250000	4260000
19	4050000	4060000	19	4200000	4210000
19	4050000	4060000	19	4220000	4230000
19	4050000	4060000	19	4230000	4240000
19	4050000	4060000	19	4240000	4250000
19	4050000	4060000	19	4250000	4260000
19	4050000	4060000	19	4260000	4270000
19	4050000	4060000	19	4300000	4310000
19	4060000	4070000	19	4250000	4260000
19	4080000	4090000	19	4220000	4230000
19	4080000	4090000	19	4230000	4240000
19	4090000	4100000	19	4200000	4210000
19	4090000	4100000	19	4300000	4310000
19	4100000	4110000	19	4200000	4210000
19	4100000	4110000	19	4210000	4220000
19	4100000	4110000	19	4250000	4260000
19	4120000	4130000	19	4220000	4230000
19	4120000	4130000	19	4240000	4250000
19	4200000	4210000	19	4300000	4310000
19	4260000	4270000	19	4420000	4430000
19	4440000	4450000	19	5000000	5010000
19	4450000	4460000	19	4600000	4610000
19	4450000	4460000	19	4680000	4690000
19	4450000	4460000	19	4730000	4740000
19	4450000	4460000	19	4740000	4750000
19	4450000	4460000	19	5000000	5010000
19	4460000	4470000	19	4600000	4610000
19	4460000	4470000	19	4670000	4680000
19	4460000	4470000	19	4730000	4740000
19	4470000	4480000	19	4600000	4610000
19	4470000	4480000	19	4660000	4670000
19	4480000	4490000	19	4600000	4610000
19	4490000	4500000	19	4600000	4610000
19	4490000	4500000	19	4610000	4620000
19	4490000	4500000	19	4620000	4630000
19	4490000	4500000	19	4630000	4640000
19	4490000	4500000	19	4660000	4670000
19	4490000	4500000	19	4690000	4700000
19	4490000	4500000	19	4700000	4710000
19	4490000	4500000	19	4710000	4720000
19	4490000	4500000	19	4720000	4730000
19	4490000	4500000	19	4730000	4740000
19	4490000	4500000	19	4740000	4750000
19	4490000	4500000	19	4750000	4760000
19	4490000	4500000	19	4980000	4990000
19	4500000	4510000	19	4600000	4610000
19	4500000	4510000	19	4620000	4630000
19	4500000	4510000	19	4630000	4640000
19	4500000	4510000	19	4660000	4670000
19	4510000	4520000	19	4610000	4620000
19	4510000	4520000	19	4630000	4640000
19	4600000	4610000	19	4730000	4740000
19	4600000	4610000	19	4740000	4750000
19	4600000	4610000	19	5000000	5010000
19	4610000	4620000	19	4730000	4740000
19	4620000	4630000	19	4720000	4730000
19	4620000	4630000	19	4730000	4740000
19	4620000	4630000	19	4740000	4750000
19	4620000	4630000	19	4750000	4760000
19	4620000	4630000	19	4890000	4900000
19	4620000	4630000	19	4900000	4910000
19	4620000	4630000	19	4910000	4920000
19	4620000	4630000	19	4960000	4970000
19	4620000	4630000	19	4970000	4980000
19	4620000	4630000	19	4980000	4990000
19	4620000	4630000	19	5000000	5010000
19	4620000	4630000	19	5010000	5020000
19	4630000	4640000	19	4730000	4740000
19	4630000	4640000	19	4740000	4750000
19	4630000	4640000	19	4750000	4760000
19	4630000	4640000	19	4890000	4900000
19	4630000	4640000	19	4900000	4910000
19	4630000	4640000	19	4910000	4920000
19	4630000	4640000	19	4960000	4970000
19	4630000	4640000	19	4970000	4980000
19	4630000	4640000	19	5000000	5010000
19	4630000	4640000	19	5010000	5020000
19	4640000	4650000	19	4740000	4750000
19	4640000	4650000	19	4750000	4760000
19	4640000	4650000	19	4890000	4900000
19	4640000	4650000	19	4900000	4910000
19	4640000	4650000	19	4910000	4920000
19	4640000	4650000	19	4930000	4940000
19	4640000	4650000	19	4940000	4950000
19	4640000	4650000	19	4950000	4960000
19	4640000	4650000	19	4960000	4970000
19	4640000	4650000	19	4970000	4980000
19	4640000	4650000	19	4980000	4990000
19	4640000	4650000	19	4990000	5000000
19	4640000	4650000	19	5000000	5010000
19	4730000	4740000	19	4960000	4970000
19	4740000	4750000	19	4900000	4910000
19	4740000	4750000	19	4960000	4970000
19	4740000	4750000	19	5000000	5010000
19	4750000	4760000	19	4870000	4880000
19	4750000	4760000	19	4900000	4910000
19	4750000	4760000	19	4930000	4940000
19	4750000	4760000	19	4940000	4950000
19	4750000	4760000	19	4960000	4970000
19	4750000	4760000	19	4970000	4980000
19	4750000	4760000	19	5000000	5010000
19	4760000	4770000	19	4890000	4900000
19	5110000	5120000	19	5270000	5280000
19	5110000	5120000	19	5290000	5300000
19	5110000	5120000	19	5340000	5350000
19	5140000	5150000	19	5240000	5250000
19	5150000	5160000	19	5270000	5280000
19	5150000	5160000	19	5340000	5350000
19	5160000	5170000	19	5270000	5280000
19	5160000	5170000	19	5280000	5290000
19	5160000	5170000	19	5340000	5350000
19	5160000	5170000	19	5350000	5360000
19	5160000	5170000	19	5400000	5410000
19	5170000	5180000	19	5290000	5300000
19	5170000	5180000	19	5330000	5340000
19	5470000	5480000	19	5710000	5720000
19	5470000	5480000	19	5720000	5730000
19	5480000	5490000	19	5720000	5730000
19	5510000	5520000	19	5770000	5780000
19	5520000	5530000	19	5770000	5780000
19	5690000	5700000	19	5870000	5880000
19	5700000	5710000	19	5870000	5880000
19	5700000	5710000	19	5880000	5890000
19	5710000	5720000	19	5880000	5890000
19	5720000	5730000	19	5870000	5880000
19	5720000	5730000	19	6120000	6130000
19	5730000	5740000	19	5870000	5880000
19	5730000	5740000	19	6120000	6130000
19	5750000	5760000	19	5870000	5880000
19	5770000	5780000	19	5870000	5880000
19	5770000	5780000	19	5880000	5890000
19	5780000	5790000	19	5880000	5890000
19	5780000	5790000	19	5890000	5900000
19	5780000	5790000	19	5900000	5910000
19	5870000	5880000	19	6120000	6130000
19	5890000	5900000	19	6120000	6130000
19	5900000	5910000	19	6120000	6130000
19	5910000	5920000	19	6060000	6070000
19	5910000	5920000	19	6120000	6130000
19	5910000	5920000	19	6300000	6310000
19	5920000	5930000	19	6030000	6040000
19	5920000	5930000	19	6040000	6050000
19	5920000	5930000	19	6050000	6060000
19	5920000	5930000	19	6060000	6070000
19	5920000	5930000	19	6090000	6100000
19	5920000	5930000	19	6100000	6110000
19	5920000	5930000	19	6110000	6120000
19	5920000	5930000	19	6120000	6130000
19	5920000	5930000	19	6300000	6310000
19	5930000	5940000	19	6120000	6130000
19	5940000	5950000	19	6120000	6130000
19	5950000	5960000	19	6120000	6130000
19	5950000	5960000	19	6320000	6330000
19	5960000	5970000	19	6060000	6070000
19	5960000	5970000	19	6110000	6120000
19	5960000	5970000	19	6120000	6130000
19	5960000	5970000	19	6300000	6310000
19	5960000	5970000	19	6310000	6320000
19	5960000	5970000	19	6330000	6340000
19	5970000	5980000	19	6120000	6130000
19	5980000	5990000	19	6120000	6130000
19	6000000	6010000	19	6120000	6130000
19	6010000	6020000	19	6120000	6130000
19	6010000	6020000	19	6270000	6280000
19	6010000	6020000	19	6320000	6330000
19	6010000	6020000	19	6330000	6340000
19	6020000	6030000	19	6120000	6130000
19	6060000	6070000	19	6330000	6340000
19	6080000	6090000	19	6300000	6310000
19	6080000	6090000	19	6330000	6340000
19	6120000	6130000	19	6240000	6250000
19	6120000	6130000	19	6270000	6280000
19	6120000	6130000	19	6300000	6310000
19	6120000	6130000	19	6310000	6320000
19	6120000	6130000	19	6320000	6330000
19	6120000	6130000	19	6330000	6340000
19	6140000	6150000	19	6300000	6310000
19	6140000	6150000	19	6330000	6340000
19	6230000	6240000	19	6330000	6340000
19	6370000	6380000	19	6970000	6980000
19	6380000	6390000	19	6920000	6930000
19	6390000	6400000	19	6830000	6840000
19	6390000	6400000	19	6920000	6930000
19	6390000	6400000	19	6930000	6940000
19	6390000	6400000	19	6940000	6950000
19	6390000	6400000	19	6970000	6980000
19	6400000	6410000	19	6830000	6840000
19	6400000	6410000	19	6900000	6910000
19	6400000	6410000	19	6910000	6920000
19	6400000	6410000	19	6920000	6930000
19	6400000	6410000	19	6930000	6940000
19	6400000	6410000	19	6940000	6950000
19	6400000	6410000	19	6970000	6980000
19	6410000	6420000	19	6830000	6840000
19	6410000	6420000	19	6920000	6930000
19	6410000	6420000	19	6940000	6950000
19	6410000	6420000	19	6970000	6980000
19	6420000	6430000	19	6830000	6840000
19	6420000	6430000	19	6840000	6850000
19	6420000	6430000	19	6850000	6860000
19	6420000	6430000	19	6920000	6930000
19	6420000	6430000	19	6940000	6950000
19	6420000	6430000	19	6970000	6980000
19	6430000	6440000	19	6950000	6960000
19	6440000	6450000	19	6850000	6860000
19	6440000	6450000	19	6870000	6880000
19	6440000	6450000	19	6950000	6960000
19	6450000	6460000	19	6640000	6650000
19	6450000	6460000	19	6830000	6840000
19	6450000	6460000	19	6840000	6850000
19	6450000	6460000	19	6850000	6860000
19	6450000	6460000	19	6880000	6890000
19	6450000	6460000	19	6910000	6920000
19	6450000	6460000	19	6960000	6970000
19	6450000	6460000	19	6970000	6980000
19	6450000	6460000	19	6990000	7000000
19	6460000	6470000	19	6600000	6610000
19	6460000	6470000	19	6620000	6630000
19	6460000	6470000	19	6630000	6640000
19	6460000	6470000	19	6640000	6650000
19	6460000	6470000	19	6650000	6660000
19	6460000	6470000	19	6660000	6670000
19	6460000	6470000	19	6830000	6840000
19	6460000	6470000	19	6850000	6860000
19	6460000	6470000	19	6870000	6880000
19	6460000	6470000	19	6920000	6930000
19	6460000	6470000	19	6930000	6940000
19	6460000	6470000	19	6940000	6950000
19	6460000	6470000	19	6980000	6990000
19	6470000	6480000	19	6600000	6610000
19	6470000	6480000	19	6640000	6650000
19	6470000	6480000	19	6650000	6660000
19	6470000	6480000	19	6660000	6670000
19	6470000	6480000	19	6830000	6840000
19	6470000	6480000	19	6850000	6860000
19	6470000	6480000	19	6870000	6880000
19	6470000	6480000	19	6930000	6940000
19	6480000	6490000	19	6590000	6600000
19	6480000	6490000	19	6600000	6610000
19	6480000	6490000	19	6610000	6620000
19	6480000	6490000	19	6620000	6630000
19	6480000	6490000	19	6630000	6640000
19	6480000	6490000	19	6640000	6650000
19	6480000	6490000	19	6650000	6660000
19	6480000	6490000	19	6660000	6670000
19	6480000	6490000	19	6670000	6680000
19	6480000	6490000	19	6830000	6840000
19	6480000	6490000	19	6850000	6860000
19	6480000	6490000	19	6870000	6880000
19	6480000	6490000	19	6900000	6910000
19	6480000	6490000	19	6920000	6930000
19	6480000	6490000	19	6930000	6940000
19	6480000	6490000	19	6940000	6950000
19	6490000	6500000	19	6590000	6600000
19	6490000	6500000	19	6600000	6610000
19	6490000	6500000	19	6610000	6620000
19	6490000	6500000	19	6620000	6630000
19	6490000	6500000	19	6630000	6640000
19	6490000	6500000	19	6640000	6650000
19	6490000	6500000	19	6650000	6660000
19	6490000	6500000	19	6660000	6670000
19	6490000	6500000	19	6670000	6680000
19	6490000	6500000	19	6810000	6820000
19	6490000	6500000	19	6820000	6830000
19	6490000	6500000	19	6830000	6840000
19	6490000	6500000	19	6840000	6850000
19	6490000	6500000	19	6850000	6860000
19	6490000	6500000	19	6860000	6870000
19	6490000	6500000	19	6900000	6910000
19	6490000	6500000	19	6920000	6930000
19	6490000	6500000	19	6930000	6940000
19	6490000	6500000	19	6940000	6950000
19	6500000	6510000	19	6600000	6610000
19	6500000	6510000	19	6640000	6650000
19	6500000	6510000	19	6830000	6840000
19	6500000	6510000	19	6930000	6940000
19	6500000	6510000	19	6950000	6960000
19	6510000	6520000	19	6830000	6840000
19	6510000	6520000	19	6850000	6860000
19	6510000	6520000	19	6860000	6870000
19	6510000	6520000	19	6920000	6930000
19	6510000	6520000	19	6930000	6940000
19	6510000	6520000	19	6970000	6980000
19	6510000	6520000	19	6980000	6990000
19	6520000	6530000	19	6830000	6840000
19	6520000	6530000	19	6870000	6880000
19	6520000	6530000	19	6930000	6940000
19	6530000	6540000	19	6830000	6840000
19	6530000	6540000	19	6930000	6940000
19	6540000	6550000	19	6850000	6860000
19	6560000	6570000	19	6820000	6830000
19	6570000	6580000	19	6820000	6830000
19	6570000	6580000	19	6830000	6840000
19	6590000	6600000	19	6830000	6840000
19	6600000	6610000	19	6830000	6840000
19	6600000	6610000	19	6870000	6880000
19	6600000	6610000	19	6930000	6940000
19	6610000	6620000	19	6830000	6840000
19	6610000	6620000	19	6850000	6860000
19	6620000	6630000	19	6830000	6840000
19	6620000	6630000	19	6850000	6860000
19	6640000	6650000	19	6820000	6830000
19	6640000	6650000	19	6830000	6840000
19	6640000	6650000	19	6850000	6860000
19	6640000	6650000	19	6930000	6940000
19	6650000	6660000	19	6820000	6830000
19	6650000	6660000	19	6830000	6840000
19	6650000	6660000	19	6850000	6860000
19	6650000	6660000	19	6930000	6940000
19	6660000	6670000	19	6810000	6820000
19	6660000	6670000	19	6820000	6830000
19	6660000	6670000	19	6830000	6840000
19	6660000	6670000	19	6840000	6850000
19	6660000	6670000	19	6850000	6860000
19	6660000	6670000	19	6860000	6870000
19	6660000	6670000	19	6870000	6880000
19	6660000	6670000	19	6880000	6890000
19	6660000	6670000	19	6920000	6930000
19	6670000	6680000	19	6810000	6820000
19	6670000	6680000	19	6830000	6840000
19	6670000	6680000	19	6850000	6860000
19	6670000	6680000	19	6870000	6880000
19	6670000	6680000	19	6920000	6930000
19	6670000	6680000	19	6930000	6940000
19	6680000	6690000	19	6810000	6820000
19	6680000	6690000	19	6820000	6830000
19	6680000	6690000	19	6830000	6840000
19	6680000	6690000	19	6840000	6850000
19	6680000	6690000	19	6850000	6860000
19	6680000	6690000	19	6860000	6870000
19	6680000	6690000	19	6870000	6880000
19	6680000	6690000	19	6880000	6890000
19	6680000	6690000	19	6910000	6920000
19	6680000	6690000	19	6920000	6930000
19	6680000	6690000	19	6930000	6940000
19	6980000	6990000	19	7260000	7270000
19	6990000	7000000	19	7230000	7240000
19	6990000	7000000	19	7260000	7270000
19	7030000	7040000	19	7190000	7200000
19	7030000	7040000	19	7200000	7210000
19	7030000	7040000	19	7210000	7220000
19	7030000	7040000	19	7220000	7230000
19	7040000	7050000	19	7160000	7170000
19	7040000	7050000	19	7190000	7200000
19	7040000	7050000	19	7260000	7270000
19	7040000	7050000	19	7410000	7420000
19	7050000	7060000	19	7150000	7160000
19	7050000	7060000	19	7160000	7170000
19	7050000	7060000	19	7170000	7180000
19	7050000	7060000	19	7180000	7190000
19	7050000	7060000	19	7190000	7200000
19	7050000	7060000	19	7200000	7210000
19	7050000	7060000	19	7210000	7220000
19	7050000	7060000	19	7220000	7230000
19	7050000	7060000	19	7230000	7240000
19	7050000	7060000	19	7250000	7260000
19	7050000	7060000	19	7260000	7270000
19	7050000	7060000	19	7270000	7280000
19	7050000	7060000	19	7330000	7340000
19	7050000	7060000	19	7340000	7350000
19	7050000	7060000	19	7350000	7360000
19	7050000	7060000	19	7360000	7370000
19	7050000	7060000	19	7370000	7380000
19	7050000	7060000	19	7380000	7390000
19	7050000	7060000	19	7390000	7400000
19	7050000	7060000	19	7410000	7420000
19	7050000	7060000	19	7420000	7430000
19	7050000	7060000	19	7430000	7440000
19	7060000	7070000	19	7160000	7170000
19	7060000	7070000	19	7170000	7180000
19	7060000	7070000	19	7180000	7190000
19	7060000	7070000	19	7190000	7200000
19	7060000	7070000	19	7200000	7210000
19	7060000	7070000	19	7210000	7220000
19	7060000	7070000	19	7220000	7230000
19	7060000	7070000	19	7260000	7270000
19	7060000	7070000	19	7330000	7340000
19	7060000	7070000	19	7340000	7350000
19	7060000	7070000	19	7360000	7370000
19	7060000	7070000	19	7390000	7400000
19	7060000	7070000	19	7410000	7420000
19	7070000	7080000	19	7190000	7200000
19	7080000	7090000	19	7190000	7200000
19	7090000	7100000	19	7190000	7200000
19	7100000	7110000	19	7200000	7210000
19	7200000	7210000	19	7340000	7350000
19	7210000	7220000	19	7340000	7350000
19	7220000	7230000	19	7340000	7350000
19	7230000	7240000	19	7330000	7340000
19	7230000	7240000	19	7340000	7350000
19	7230000	7240000	19	7350000	7360000
19	7230000	7240000	19	7360000	7370000
19	7230000	7240000	19	7380000	7390000
19	7230000	7240000	19	7390000	7400000
19	7230000	7240000	19	7410000	7420000
19	7230000	7240000	19	7430000	7440000
19	7240000	7250000	19	7340000	7350000
19	7240000	7250000	19	7410000	7420000
19	7250000	7260000	19	7410000	7420000
19	7260000	7270000	19	7380000	7390000
19	7260000	7270000	19	7410000	7420000
19	7270000	7280000	19	7410000	7420000
19	7270000	7280000	19	7420000	7430000
19	7490000	7500000	19	7600000	7610000
19	7500000	7510000	19	7600000	7610000
19	7510000	7520000	19	7610000	7620000
19	8540000	8550000	19	8660000	8670000
19	8540000	8550000	19	8670000	8680000
19	8540000	8550000	19	8680000	8690000
19	8550000	8560000	19	8670000	8680000
19	8550000	8560000	19	8680000	8690000
19	8560000	8570000	19	8660000	8670000
19	8560000	8570000	19	8670000	8680000
19	8560000	8570000	19	8680000	8690000
19	8560000	8570000	19	8690000	8700000
19	8560000	8570000	19	8700000	8710000
19	8570000	8580000	19	8670000	8680000
19	8570000	8580000	19	8680000	8690000
19	8570000	8580000	19	8690000	8700000
19	8570000	8580000	19	8700000	8710000
19	8580000	8590000	19	8680000	8690000
19	8580000	8590000	19	8690000	8700000
19	8590000	8600000	19	8690000	8700000
19	8790000	8800000	19	8940000	8950000
19	8790000	8800000	19	8960000	8970000
19	8820000	8830000	19	8970000	8980000
19	8830000	8840000	19	8940000	8950000
19	8830000	8840000	19	8950000	8960000
19	8830000	8840000	19	8960000	8970000
19	8830000	8840000	19	9100000	9110000
19	8830000	8840000	19	9110000	9120000
19	8840000	8850000	19	8970000	8980000
19	8850000	8860000	19	8980000	8990000
19	8850000	8860000	19	9050000	9060000
19	8850000	8860000	19	9060000	9070000
19	8850000	8860000	19	9070000	9080000
19	8850000	8860000	19	9080000	9090000
19	8850000	8860000	19	9090000	9100000
19	8850000	8860000	19	9100000	9110000
19	8850000	8860000	19	9110000	9120000
19	8850000	8860000	19	9120000	9130000
19	8850000	8860000	19	9130000	9140000
19	8860000	8870000	19	9050000	9060000
19	8860000	8870000	19	9070000	9080000
19	8860000	8870000	19	9080000	9090000
19	8860000	8870000	19	9090000	9100000
19	8860000	8870000	19	9100000	9110000
19	8860000	8870000	19	9110000	9120000
19	8880000	8890000	19	9080000	9090000
19	8970000	8980000	19	9070000	9080000
19	8970000	8980000	19	9080000	9090000
19	8970000	8980000	19	9090000	9100000
19	8970000	8980000	19	9100000	9110000
19	8970000	8980000	19	9110000	9120000
19	8980000	8990000	19	9080000	9090000
19	8990000	9000000	19	9090000	9100000
19	8990000	9000000	19	9100000	9110000
19	8990000	9000000	19	9110000	9120000
19	8990000	9000000	19	9120000	9130000
19	8990000	9000000	19	9130000	9140000
19	9890000	9900000	19	10020000	10030000
19	9890000	9900000	19	10050000	10060000
19	9900000	9910000	19	10000000	10010000
19	9900000	9910000	19	10020000	10030000
19	9900000	9910000	19	10030000	10040000
19	9900000	9910000	19	10050000	10060000
19	9910000	9920000	19	10010000	10020000
19	9910000	9920000	19	10020000	10030000
19	9910000	9920000	19	10030000	10040000
19	9910000	9920000	19	10040000	10050000
19	9910000	9920000	19	10050000	10060000
19	9910000	9920000	19	10070000	10080000
19	9910000	9920000	19	10190000	10200000
19	9910000	9920000	19	10200000	10210000
19	9920000	9930000	19	10020000	10030000
19	9920000	9930000	19	10030000	10040000
19	9920000	9930000	19	10200000	10210000
19	9980000	9990000	19	10190000	10200000
19	9980000	9990000	19	10200000	10210000
19	9990000	10000000	19	10200000	10210000
19	9990000	10000000	19	10240000	10250000
19	10000000	10010000	19	10180000	10190000
19	10000000	10010000	19	10190000	10200000
19	10000000	10010000	19	10200000	10210000
19	10010000	10020000	19	10180000	10190000
19	10010000	10020000	19	10190000	10200000
19	10020000	10030000	19	10180000	10190000
19	10020000	10030000	19	10190000	10200000
19	10030000	10040000	19	10190000	10200000
19	10030000	10040000	19	10200000	10210000
19	10040000	10050000	19	10190000	10200000
19	10050000	10060000	19	10150000	10160000
19	10050000	10060000	19	10160000	10170000
19	10050000	10060000	19	10180000	10190000
19	10230000	10240000	19	10450000	10460000
19	10240000	10250000	19	10430000	10440000
19	10240000	10250000	19	10440000	10450000
19	10240000	10250000	19	10450000	10460000
19	10240000	10250000	19	10460000	10470000
19	10240000	10250000	19	10470000	10480000
19	10240000	10250000	19	10490000	10500000
19	10240000	10250000	19	10510000	10520000
19	10250000	10260000	19	10390000	10400000
19	10250000	10260000	19	10400000	10410000
19	10250000	10260000	19	10410000	10420000
19	10250000	10260000	19	10420000	10430000
19	10250000	10260000	19	10430000	10440000
19	10250000	10260000	19	10440000	10450000
19	10250000	10260000	19	10450000	10460000
19	10250000	10260000	19	10460000	10470000
19	10250000	10260000	19	10470000	10480000
19	10250000	10260000	19	10480000	10490000
19	10250000	10260000	19	10490000	10500000
19	10250000	10260000	19	10500000	10510000
19	10250000	10260000	19	10510000	10520000
19	10250000	10260000	19	10520000	10530000
19	10260000	10270000	19	10370000	10380000
19	10260000	10270000	19	10380000	10390000
19	10260000	10270000	19	10390000	10400000
19	10260000	10270000	19	10400000	10410000
19	10260000	10270000	19	10420000	10430000
19	10260000	10270000	19	10430000	10440000
19	10260000	10270000	19	10440000	10450000
19	10260000	10270000	19	10450000	10460000
19	10260000	10270000	19	10460000	10470000
19	10260000	10270000	19	10470000	10480000
19	10260000	10270000	19	10480000	10490000
19	10260000	10270000	19	10490000	10500000
19	10260000	10270000	19	10500000	10510000
19	10260000	10270000	19	10510000	10520000
19	10260000	10270000	19	10520000	10530000
19	10270000	10280000	19	10430000	10440000
19	10270000	10280000	19	10440000	10450000
19	10270000	10280000	19	10450000	10460000
19	10270000	10280000	19	10470000	10480000
19	10270000	10280000	19	10480000	10490000
19	10280000	10290000	19	10430000	10440000
19	10280000	10290000	19	10480000	10490000
19	10290000	10300000	19	10390000	10400000
19	10290000	10300000	19	10430000	10440000
19	10290000	10300000	19	10440000	10450000
19	10290000	10300000	19	10450000	10460000
19	10290000	10300000	19	10470000	10480000
19	10290000	10300000	19	10480000	10490000
19	10290000	10300000	19	10500000	10510000
19	10300000	10310000	19	10430000	10440000
19	10300000	10310000	19	10460000	10470000
19	10300000	10310000	19	10470000	10480000
19	10300000	10310000	19	10480000	10490000
19	10300000	10310000	19	10490000	10500000
19	10300000	10310000	19	10510000	10520000
19	10300000	10310000	19	10520000	10530000
19	10310000	10320000	19	10430000	10440000
19	10310000	10320000	19	10440000	10450000
19	10310000	10320000	19	10450000	10460000
19	10310000	10320000	19	10480000	10490000
19	10310000	10320000	19	10500000	10510000
19	10320000	10330000	19	10430000	10440000
19	10320000	10330000	19	10440000	10450000
19	10320000	10330000	19	10450000	10460000
19	10320000	10330000	19	10470000	10480000
19	10320000	10330000	19	10480000	10490000
19	10320000	10330000	19	10500000	10510000
19	10330000	10340000	19	10430000	10440000
19	10330000	10340000	19	10440000	10450000
19	10330000	10340000	19	10450000	10460000
19	10330000	10340000	19	10460000	10470000
19	10330000	10340000	19	10470000	10480000
19	10330000	10340000	19	10480000	10490000
19	10330000	10340000	19	10490000	10500000
19	10330000	10340000	19	10500000	10510000
19	10330000	10340000	19	10510000	10520000
19	10340000	10350000	19	10460000	10470000
19	10340000	10350000	19	10470000	10480000
19	10340000	10350000	19	10480000	10490000
19	10340000	10350000	19	10490000	10500000
19	10340000	10350000	19	10500000	10510000
19	10340000	10350000	19	10510000	10520000
19	10350000	10360000	19	10470000	10480000
19	10350000	10360000	19	10480000	10490000
19	10570000	10580000	19	10950000	10960000
19	10570000	10580000	19	10960000	10970000
19	10600000	10610000	19	10880000	10890000
19	10600000	10610000	19	10890000	10900000
19	10600000	10610000	19	10940000	10950000
19	10600000	10610000	19	10950000	10960000
19	10630000	10640000	19	10830000	10840000
19	10630000	10640000	19	10850000	10860000
19	10630000	10640000	19	10860000	10870000
19	10630000	10640000	19	10870000	10880000
19	10630000	10640000	19	10880000	10890000
19	10630000	10640000	19	10900000	10910000
19	10630000	10640000	19	10910000	10920000
19	10630000	10640000	19	10920000	10930000
19	10630000	10640000	19	10930000	10940000
19	10630000	10640000	19	10950000	10960000
19	10630000	10640000	19	10960000	10970000
19	10630000	10640000	19	10970000	10980000
19	10640000	10650000	19	10830000	10840000
19	10640000	10650000	19	10860000	10870000
19	10640000	10650000	19	10940000	10950000
19	10640000	10650000	19	10950000	10960000
19	10650000	10660000	19	10830000	10840000
19	10650000	10660000	19	10860000	10870000
19	10650000	10660000	19	10950000	10960000
19	10650000	10660000	19	10970000	10980000
19	10660000	10670000	19	10820000	10830000
19	10660000	10670000	19	10830000	10840000
19	10660000	10670000	19	10860000	10870000
19	10660000	10670000	19	10870000	10880000
19	10660000	10670000	19	10880000	10890000
19	10660000	10670000	19	10890000	10900000
19	10660000	10670000	19	10910000	10920000
19	10660000	10670000	19	10920000	10930000
19	10660000	10670000	19	10930000	10940000
19	10660000	10670000	19	10950000	10960000
19	10660000	10670000	19	10960000	10970000
19	10660000	10670000	19	10970000	10980000
19	10670000	10680000	19	10830000	10840000
19	10670000	10680000	19	10850000	10860000
19	10670000	10680000	19	10860000	10870000
19	10670000	10680000	19	10870000	10880000
19	10670000	10680000	19	10880000	10890000
19	10670000	10680000	19	10890000	10900000
19	10670000	10680000	19	10900000	10910000
19	10670000	10680000	19	10910000	10920000
19	10670000	10680000	19	10920000	10930000
19	10670000	10680000	19	10930000	10940000
19	10670000	10680000	19	10940000	10950000
19	10670000	10680000	19	10950000	10960000
19	10670000	10680000	19	10960000	10970000
19	10670000	10680000	19	10970000	10980000
19	10670000	10680000	19	10980000	10990000
19	10680000	10690000	19	10830000	10840000
19	10680000	10690000	19	10860000	10870000
19	10680000	10690000	19	10880000	10890000
19	10680000	10690000	19	10900000	10910000
19	10680000	10690000	19	10940000	10950000
19	10680000	10690000	19	10950000	10960000
19	10680000	10690000	19	10970000	10980000
19	10680000	10690000	19	10980000	10990000
19	10690000	10700000	19	10830000	10840000
19	10690000	10700000	19	10860000	10870000
19	10690000	10700000	19	10880000	10890000
19	10690000	10700000	19	10950000	10960000
19	10690000	10700000	19	10970000	10980000
19	10700000	10710000	19	10820000	10830000
19	10700000	10710000	19	10850000	10860000
19	10700000	10710000	19	10860000	10870000
19	10700000	10710000	19	10870000	10880000
19	10700000	10710000	19	10880000	10890000
19	10700000	10710000	19	10890000	10900000
19	10700000	10710000	19	10900000	10910000
19	10700000	10710000	19	10920000	10930000
19	10700000	10710000	19	10950000	10960000
19	10700000	10710000	19	10960000	10970000
19	10700000	10710000	19	10970000	10980000
19	10710000	10720000	19	10820000	10830000
19	10710000	10720000	19	10830000	10840000
19	10710000	10720000	19	10840000	10850000
19	10710000	10720000	19	10850000	10860000
19	10710000	10720000	19	10860000	10870000
19	10710000	10720000	19	10870000	10880000
19	10710000	10720000	19	10880000	10890000
19	10710000	10720000	19	10890000	10900000
19	10710000	10720000	19	10910000	10920000
19	10710000	10720000	19	10930000	10940000
19	10710000	10720000	19	10950000	10960000
19	10710000	10720000	19	10960000	10970000
19	10710000	10720000	19	10970000	10980000
19	10710000	10720000	19	10990000	11000000
19	10720000	10730000	19	10830000	10840000
19	10720000	10730000	19	10860000	10870000
19	10720000	10730000	19	10880000	10890000
19	10720000	10730000	19	10950000	10960000
19	10720000	10730000	19	10970000	10980000
19	10730000	10740000	19	10830000	10840000
19	10730000	10740000	19	10860000	10870000
19	10730000	10740000	19	10880000	10890000
19	10730000	10740000	19	10950000	10960000
19	10740000	10750000	19	10860000	10870000
19	10750000	10760000	19	10860000	10870000
19	10860000	10870000	19	10970000	10980000
19	11160000	11170000	19	11350000	11360000
19	11160000	11170000	19	11530000	11540000
19	11160000	11170000	19	11600000	11610000
19	11170000	11180000	19	11350000	11360000
19	11170000	11180000	19	11600000	11610000
19	11180000	11190000	19	11330000	11340000
19	11180000	11190000	19	11340000	11350000
19	11180000	11190000	19	11350000	11360000
19	11180000	11190000	19	11600000	11610000
19	11190000	11200000	19	11600000	11610000
19	11190000	11200000	19	11610000	11620000
19	11300000	11310000	19	11760000	11770000
19	11300000	11310000	19	12000000	12010000
19	11340000	11350000	19	11600000	11610000
19	11340000	11350000	19	11760000	11770000
19	11350000	11360000	19	11580000	11590000
19	11350000	11360000	19	11600000	11610000
19	11350000	11360000	19	11610000	11620000
19	11350000	11360000	19	11760000	11770000
19	11350000	11360000	19	11770000	11780000
19	11360000	11370000	19	11600000	11610000
19	11370000	11380000	19	11610000	11620000
19	11600000	11610000	19	11750000	11760000
19	11600000	11610000	19	11760000	11770000
19	11600000	11610000	19	11770000	11780000
19	11600000	11610000	19	11860000	11870000
19	11600000	11610000	19	11870000	11880000
19	11600000	11610000	19	11940000	11950000
19	11600000	11610000	19	11950000	11960000
19	11600000	11610000	19	11960000	11970000
19	11600000	11610000	19	12000000	12010000
19	11610000	11620000	19	11760000	11770000
19	11610000	11620000	19	11770000	11780000
19	11610000	11620000	19	11860000	11870000
19	11610000	11620000	19	11950000	11960000
19	11610000	11620000	19	12000000	12010000
19	11760000	11770000	19	11950000	11960000
19	11770000	11780000	19	11870000	11880000
19	11770000	11780000	19	11910000	11920000
19	11770000	11780000	19	11920000	11930000
19	11770000	11780000	19	11930000	11940000
19	11770000	11780000	19	11940000	11950000
19	11770000	11780000	19	11950000	11960000
19	11770000	11780000	19	11990000	12000000
19	11770000	11780000	19	12000000	12010000
19	11800000	11810000	19	11950000	11960000
19	11800000	11810000	19	11960000	11970000
19	11800000	11810000	19	12000000	12010000
19	11810000	11820000	19	12000000	12010000
19	12000000	12010000	19	12410000	12420000
19	12000000	12010000	19	12480000	12490000
19	12000000	12010000	19	12490000	12500000
19	12010000	12020000	19	12190000	12200000
19	12010000	12020000	19	12410000	12420000
19	12010000	12020000	19	12420000	12430000
19	12010000	12020000	19	12430000	12440000
19	12010000	12020000	19	12460000	12470000
19	12010000	12020000	19	12480000	12490000
19	12010000	12020000	19	12490000	12500000
19	12010000	12020000	19	12500000	12510000
19	12010000	12020000	19	12510000	12520000
19	12020000	12030000	19	12430000	12440000
19	12020000	12030000	19	12480000	12490000
19	12030000	12040000	19	12430000	12440000
19	12130000	12140000	19	12430000	12440000
19	12130000	12140000	19	12480000	12490000
19	12130000	12140000	19	12500000	12510000
19	12190000	12200000	19	12480000	12490000
19	12190000	12200000	19	12500000	12510000
19	12420000	12430000	19	12590000	12600000
19	12430000	12440000	19	12590000	12600000
19	12460000	12470000	19	12590000	12600000
19	12470000	12480000	19	12590000	12600000
19	12480000	12490000	19	12590000	12600000
19	12480000	12490000	19	12790000	12800000
19	12490000	12500000	19	12790000	12800000
19	12510000	12520000	19	12790000	12800000
19	12510000	12520000	19	12800000	12810000
19	12590000	12600000	19	12720000	12730000
19	12590000	12600000	19	12730000	12740000
19	12590000	12600000	19	12740000	12750000
19	12590000	12600000	19	12790000	12800000
19	12590000	12600000	19	12800000	12810000
19	12590000	12600000	19	12810000	12820000
19	12590000	12600000	19	12820000	12830000
19	14370000	14380000	19	15030000	15040000
19	14380000	14390000	19	14690000	14700000
19	14380000	14390000	19	15030000	15040000
19	14380000	14390000	19	15090000	15100000
19	14390000	14400000	19	14690000	14700000
19	14400000	14410000	19	15030000	15040000
19	14410000	14420000	19	15030000	15040000
19	14440000	14450000	19	14680000	14690000
19	14440000	14450000	19	14690000	14700000
19	14480000	14490000	19	14690000	14700000
19	14490000	14500000	19	14690000	14700000
19	14550000	14560000	19	15030000	15040000
19	14580000	14590000	19	15030000	15040000
19	14590000	14600000	19	15030000	15040000
19	14610000	14620000	19	14790000	14800000
19	14650000	14660000	19	15030000	15040000
19	14660000	14670000	19	15030000	15040000
19	14670000	14680000	19	15030000	15040000
19	14680000	14690000	19	15030000	15040000
19	14690000	14700000	19	14970000	14980000
19	14690000	14700000	19	15010000	15020000
19	14690000	14700000	19	15020000	15030000
19	14690000	14700000	19	15030000	15040000
19	14700000	14710000	19	15030000	15040000
19	14710000	14720000	19	15030000	15040000
19	14720000	14730000	19	15030000	15040000
19	14750000	14760000	19	15030000	15040000
19	14760000	14770000	19	15030000	15040000
19	14770000	14780000	19	15030000	15040000
19	14790000	14800000	19	15030000	15040000
19	14800000	14810000	19	15030000	15040000
19	15090000	15100000	19	15640000	15650000
19	15340000	15350000	19	15610000	15620000
19	15990000	16000000	19	16590000	16600000
19	16050000	16060000	19	16350000	16360000
19	16060000	16070000	19	16320000	16330000
19	16060000	16070000	19	16330000	16340000
19	16060000	16070000	19	16340000	16350000
19	16060000	16070000	19	16350000	16360000
19	16060000	16070000	19	16520000	16530000
19	16060000	16070000	19	16530000	16540000
19	16060000	16070000	19	16550000	16560000
19	16060000	16070000	19	16560000	16570000
19	16060000	16070000	19	16570000	16580000
19	16060000	16070000	19	16590000	16600000
19	16120000	16130000	19	16250000	16260000
19	16120000	16130000	19	16320000	16330000
19	16120000	16130000	19	16330000	16340000
19	16120000	16130000	19	16340000	16350000
19	16120000	16130000	19	16360000	16370000
19	16120000	16130000	19	16550000	16560000
19	16120000	16130000	19	16560000	16570000
19	16120000	16130000	19	16590000	16600000
19	16120000	16130000	19	16610000	16620000
19	16130000	16140000	19	16550000	16560000
19	16130000	16140000	19	16590000	16600000
19	16250000	16260000	19	16590000	16600000
19	16260000	16270000	19	16590000	16600000
19	16300000	16310000	19	16590000	16600000
19	16310000	16320000	19	16590000	16600000
19	16320000	16330000	19	16590000	16600000
19	16330000	16340000	19	16550000	16560000
19	16330000	16340000	19	16590000	16600000
19	16340000	16350000	19	16520000	16530000
19	16340000	16350000	19	16540000	16550000
19	16340000	16350000	19	16550000	16560000
19	16340000	16350000	19	16560000	16570000
19	16340000	16350000	19	16570000	16580000
19	16340000	16350000	19	16580000	16590000
19	16340000	16350000	19	16590000	16600000
19	16340000	16350000	19	16600000	16610000
19	16340000	16350000	19	16610000	16620000
19	16350000	16360000	19	16520000	16530000
19	16350000	16360000	19	16530000	16540000
19	16350000	16360000	19	16540000	16550000
19	16350000	16360000	19	16550000	16560000
19	16350000	16360000	19	16560000	16570000
19	16350000	16360000	19	16570000	16580000
19	16350000	16360000	19	16580000	16590000
19	16350000	16360000	19	16590000	16600000
19	16350000	16360000	19	16600000	16610000
19	16350000	16360000	19	16610000	16620000
19	16360000	16370000	19	16520000	16530000
19	16360000	16370000	19	16550000	16560000
19	16360000	16370000	19	16590000	16600000
19	16370000	16380000	19	16520000	16530000
19	16370000	16380000	19	16550000	16560000
19	16370000	16380000	19	16590000	16600000
19	16380000	16390000	19	16520000	16530000
19	16380000	16390000	19	16550000	16560000
19	16380000	16390000	19	16590000	16600000
19	16390000	16400000	19	16520000	16530000
19	16390000	16400000	19	16550000	16560000
19	16390000	16400000	19	16590000	16600000
19	16400000	16410000	19	16520000	16530000
19	16400000	16410000	19	16550000	16560000
19	16400000	16410000	19	16590000	16600000
19	16410000	16420000	19	16520000	16530000
19	16410000	16420000	19	16550000	16560000
19	16410000	16420000	19	16590000	16600000
19	16420000	16430000	19	16520000	16530000
19	16420000	16430000	19	16550000	16560000
19	16420000	16430000	19	16590000	16600000
19	16430000	16440000	19	16530000	16540000
19	16430000	16440000	19	16540000	16550000
19	16430000	16440000	19	16550000	16560000
19	16430000	16440000	19	16560000	16570000
19	16430000	16440000	19	16570000	16580000
19	16430000	16440000	19	16580000	16590000
19	16430000	16440000	19	16590000	16600000
19	16430000	16440000	19	16600000	16610000
19	16440000	16450000	19	16550000	16560000
19	16780000	16790000	19	17030000	17040000
19	16790000	16800000	19	17030000	17040000
19	16800000	16810000	19	17030000	17040000
19	16800000	16810000	19	17040000	17050000
19	16870000	16880000	19	17000000	17010000
19	16870000	16880000	19	17010000	17020000
19	16870000	16880000	19	17020000	17030000
19	16870000	16880000	19	17030000	17040000
19	16870000	16880000	19	17040000	17050000
19	16870000	16880000	19	17340000	17350000
19	16870000	16880000	19	17350000	17360000
19	16870000	16880000	19	17830000	17840000
19	16880000	16890000	19	17030000	17040000
19	16890000	16900000	19	17010000	17020000
19	16890000	16900000	19	17020000	17030000
19	16890000	16900000	19	17030000	17040000
19	16900000	16910000	19	17030000	17040000
19	16900000	16910000	19	17350000	17360000
19	16900000	16910000	19	17360000	17370000
19	16910000	16920000	19	17030000	17040000
19	17030000	17040000	19	17350000	17360000
19	17030000	17040000	19	17360000	17370000
19	17030000	17040000	19	17370000	17380000
19	17040000	17050000	19	17350000	17360000
19	17040000	17050000	19	17360000	17370000
19	17040000	17050000	19	17380000	17390000
19	17050000	17060000	19	17350000	17360000
19	17050000	17060000	19	17360000	17370000
19	17070000	17080000	19	17360000	17370000
19	17080000	17090000	19	17350000	17360000
19	17080000	17090000	19	17360000	17370000
19	17090000	17100000	19	17350000	17360000
19	17090000	17100000	19	17360000	17370000
19	17100000	17110000	19	17360000	17370000
19	17110000	17120000	19	17350000	17360000
19	17110000	17120000	19	17360000	17370000
19	17110000	17120000	19	17380000	17390000
19	17120000	17130000	19	17320000	17330000
19	17120000	17130000	19	17330000	17340000
19	17120000	17130000	19	17340000	17350000
19	17120000	17130000	19	17350000	17360000
19	17120000	17130000	19	17360000	17370000
19	17120000	17130000	19	17370000	17380000
19	17120000	17130000	19	17380000	17390000
19	17120000	17130000	19	17390000	17400000
19	17120000	17130000	19	17400000	17410000
19	17120000	17130000	19	17410000	17420000
19	17130000	17140000	19	17350000	17360000
19	17130000	17140000	19	17360000	17370000
19	17130000	17140000	19	17380000	17390000
19	17140000	17150000	19	17350000	17360000
19	17140000	17150000	19	17360000	17370000
19	17140000	17150000	19	17380000	17390000
19	17150000	17160000	19	17350000	17360000
19	17150000	17160000	19	17360000	17370000
19	17160000	17170000	19	17330000	17340000
19	17160000	17170000	19	17340000	17350000
19	17160000	17170000	19	17350000	17360000
19	17160000	17170000	19	17360000	17370000
19	17160000	17170000	19	17370000	17380000
19	17160000	17170000	19	17380000	17390000
19	17160000	17170000	19	17390000	17400000
19	17170000	17180000	19	17350000	17360000
19	17170000	17180000	19	17360000	17370000
19	17180000	17190000	19	17350000	17360000
19	17190000	17200000	19	17350000	17360000
19	17210000	17220000	19	17350000	17360000
19	17210000	17220000	19	17360000	17370000
19	17220000	17230000	19	17360000	17370000
19	17230000	17240000	19	17350000	17360000
19	17230000	17240000	19	17360000	17370000
19	17240000	17250000	19	17350000	17360000
19	17830000	17840000	19	18540000	18550000
19	18110000	18120000	19	18540000	18550000
19	20340000	20350000	19	20760000	20770000
19	20360000	20370000	19	20760000	20770000
19	20430000	20440000	19	20720000	20730000
19	20430000	20440000	19	20730000	20740000
19	20430000	20440000	19	20760000	20770000
19	20450000	20460000	19	20760000	20770000
19	20790000	20800000	19	21030000	21040000
19	20790000	20800000	19	21370000	21380000
19	20790000	20800000	19	21560000	21570000
19	20790000	20800000	19	21570000	21580000
19	20800000	20810000	19	21370000	21380000
19	20820000	20830000	19	21030000	21040000
19	20850000	20860000	19	21370000	21380000
19	21030000	21040000	19	21250000	21260000
19	21030000	21040000	19	21260000	21270000
19	21030000	21040000	19	21270000	21280000
19	21030000	21040000	19	21300000	21310000
19	21030000	21040000	19	21310000	21320000
19	21030000	21040000	19	21370000	21380000
19	21370000	21380000	19	21560000	21570000
19	21370000	21380000	19	21720000	21730000
19	21370000	21380000	19	21730000	21740000
19	21370000	21380000	19	21740000	21750000
19	21380000	21390000	19	21560000	21570000
19	21380000	21390000	19	21740000	21750000
19	21390000	21400000	19	21560000	21570000
19	21560000	21570000	19	21730000	21740000
19	21560000	21570000	19	21740000	21750000
19	21570000	21580000	19	21710000	21720000
19	21570000	21580000	19	21720000	21730000
19	21570000	21580000	19	21730000	21740000
19	21570000	21580000	19	21740000	21750000
19	21570000	21580000	19	21750000	21760000
19	21570000	21580000	19	21760000	21770000
19	21590000	21600000	19	21730000	21740000
19	21590000	21600000	19	21740000	21750000
19	21600000	21610000	19	21730000	21740000
19	21600000	21610000	19	21740000	21750000
19	21770000	21780000	19	22300000	22310000
19	21940000	21950000	19	22300000	22310000
19	22070000	22080000	19	22290000	22300000
19	22070000	22080000	19	22300000	22310000
19	22300000	22310000	19	22880000	22890000
19	22330000	22340000	19	22630000	22640000
19	22330000	22340000	19	22880000	22890000
19	22340000	22350000	19	22880000	22890000
19	22520000	22530000	19	22880000	22890000
19	22530000	22540000	19	22880000	22890000
19	22540000	22550000	19	22880000	22890000
19	22550000	22560000	19	22810000	22820000
19	22550000	22560000	19	22820000	22830000
19	22550000	22560000	19	22870000	22880000
19	22550000	22560000	19	22880000	22890000
19	22550000	22560000	19	22890000	22900000
19	22550000	22560000	19	22900000	22910000
19	22550000	22560000	19	22910000	22920000
19	22550000	22560000	19	22920000	22930000
19	22550000	22560000	19	22930000	22940000
19	22580000	22590000	19	22880000	22890000
19	22590000	22600000	19	22880000	22890000
19	22600000	22610000	19	22880000	22890000
19	22650000	22660000	19	22880000	22890000
19	22900000	22910000	19	23510000	23520000
19	22900000	22910000	19	23520000	23530000
19	22910000	22920000	19	23170000	23180000
19	22910000	22920000	19	23180000	23190000
19	22910000	22920000	19	23190000	23200000
19	22910000	22920000	19	23200000	23210000
19	22910000	22920000	19	23210000	23220000
19	22910000	22920000	19	23220000	23230000
19	22910000	22920000	19	23230000	23240000
19	22910000	22920000	19	23240000	23250000
19	22910000	22920000	19	23250000	23260000
19	22910000	22920000	19	23270000	23280000
19	22910000	22920000	19	23300000	23310000
19	22910000	22920000	19	23310000	23320000
19	22910000	22920000	19	23370000	23380000
19	22910000	22920000	19	23500000	23510000
19	22910000	22920000	19	23510000	23520000
19	22910000	22920000	19	23520000	23530000
19	22920000	22930000	19	23150000	23160000
19	22920000	22930000	19	23200000	23210000
19	22920000	22930000	19	23280000	23290000
19	22920000	22930000	19	23370000	23380000
19	22930000	22940000	19	23200000	23210000
19	22940000	22950000	19	23140000	23150000
19	22940000	22950000	19	23150000	23160000
19	22940000	22950000	19	23170000	23180000
19	22940000	22950000	19	23180000	23190000
19	22940000	22950000	19	23190000	23200000
19	22940000	22950000	19	23200000	23210000
19	22940000	22950000	19	23210000	23220000
19	22940000	22950000	19	23220000	23230000
19	22940000	22950000	19	23270000	23280000
19	22940000	22950000	19	23290000	23300000
19	22940000	22950000	19	23310000	23320000
19	22940000	22950000	19	23320000	23330000
19	22940000	22950000	19	23510000	23520000
19	22940000	22950000	19	23520000	23530000
19	22950000	22960000	19	23200000	23210000
19	22960000	22970000	19	23200000	23210000
19	22960000	22970000	19	23220000	23230000
19	22990000	23000000	19	23180000	23190000
19	22990000	23000000	19	23220000	23230000
19	23000000	23010000	19	23140000	23150000
19	23000000	23010000	19	23150000	23160000
19	23000000	23010000	19	23160000	23170000
19	23000000	23010000	19	23170000	23180000
19	23000000	23010000	19	23180000	23190000
19	23000000	23010000	19	23190000	23200000
19	23000000	23010000	19	23200000	23210000
19	23000000	23010000	19	23210000	23220000
19	23000000	23010000	19	23220000	23230000
19	23000000	23010000	19	23230000	23240000
19	23000000	23010000	19	23250000	23260000
19	23010000	23020000	19	23130000	23140000
19	23010000	23020000	19	23140000	23150000
19	23010000	23020000	19	23150000	23160000
19	23010000	23020000	19	23160000	23170000
19	23010000	23020000	19	23170000	23180000
19	23010000	23020000	19	23180000	23190000
19	23010000	23020000	19	23190000	23200000
19	23010000	23020000	19	23210000	23220000
19	23010000	23020000	19	23220000	23230000
19	23010000	23020000	19	23240000	23250000
19	23020000	23030000	19	23150000	23160000
19	23030000	23040000	19	23150000	23160000
19	23040000	23050000	19	23150000	23160000
19	23050000	23060000	19	23150000	23160000
19	23210000	23220000	19	23520000	23530000
19	23220000	23230000	19	23520000	23530000
19	23230000	23240000	19	23510000	23520000
19	23240000	23250000	19	23520000	23530000
19	23270000	23280000	19	23470000	23480000
19	23270000	23280000	19	23520000	23530000
19	23280000	23290000	19	23470000	23480000
19	23280000	23290000	19	23510000	23520000
19	23280000	23290000	19	23520000	23530000
19	23290000	23300000	19	23510000	23520000
19	23290000	23300000	19	23520000	23530000
19	23300000	23310000	19	23520000	23530000
19	23310000	23320000	19	23530000	23540000
19	23310000	23320000	19	23540000	23550000
19	23320000	23330000	19	23510000	23520000
19	23320000	23330000	19	23520000	23530000
19	23330000	23340000	19	23510000	23520000
19	23330000	23340000	19	23520000	23530000
19	23340000	23350000	19	23520000	23530000
19	23350000	23360000	19	23510000	23520000
19	23350000	23360000	19	23520000	23530000
19	23360000	23370000	19	23510000	23520000
19	23360000	23370000	19	23520000	23530000
19	23360000	23370000	19	23530000	23540000
19	23360000	23370000	19	23550000	23560000
19	23370000	23380000	19	23500000	23510000
19	23370000	23380000	19	23510000	23520000
19	23370000	23380000	19	23520000	23530000
19	23370000	23380000	19	23530000	23540000
19	23370000	23380000	19	23540000	23550000
19	23380000	23390000	19	23510000	23520000
19	23380000	23390000	19	23520000	23530000
19	23390000	23400000	19	23510000	23520000
19	23540000	23550000	19	23770000	23780000
19	23550000	23560000	19	23770000	23780000
19	23560000	23570000	19	23960000	23970000
19	23570000	23580000	19	23740000	23750000
19	23570000	23580000	19	23750000	23760000
19	23570000	23580000	19	23760000	23770000
19	23570000	23580000	19	23770000	23780000
19	23570000	23580000	19	23950000	23960000
19	23580000	23590000	19	23770000	23780000
19	23580000	23590000	19	23960000	23970000
19	23750000	23760000	19	23950000	23960000
19	23750000	23760000	19	23960000	23970000
19	23770000	23780000	19	23940000	23950000
19	23770000	23780000	19	23950000	23960000
19	23770000	23780000	19	23960000	23970000
19	23840000	23850000	19	23960000	23970000
19	23850000	23860000	19	23960000	23970000
19	23860000	23870000	19	23960000	23970000
19	24020000	24030000	19	24260000	24270000
19	24030000	24040000	19	24270000	24280000
19	24090000	24100000	19	24270000	24280000
19	24100000	24110000	19	24270000	24280000
19	24110000	24120000	19	24210000	24220000
19	24110000	24120000	19	24260000	24270000
19	24110000	24120000	19	24270000	24280000
19	24120000	24130000	19	24260000	24270000
19	24120000	24130000	19	24270000	24280000
19	24140000	24150000	19	24260000	24270000
19	24140000	24150000	19	24270000	24280000
19	24150000	24160000	19	24260000	24270000
19	24150000	24160000	19	24270000	24280000
19	24160000	24170000	19	24270000	24280000
19	24170000	24180000	19	24270000	24280000
19	24260000	24270000	19	24890000	24900000
19	24270000	24280000	19	24550000	24560000
19	24270000	24280000	19	24870000	24880000
19	24270000	24280000	19	24880000	24890000
19	24280000	24290000	19	24470000	24480000
19	24280000	24290000	19	24480000	24490000
19	24280000	24290000	19	24490000	24500000
19	24280000	24290000	19	24550000	24560000
19	24280000	24290000	19	24620000	24630000
19	24280000	24290000	19	24640000	24650000
19	24280000	24290000	19	24700000	24710000
19	24280000	24290000	19	24850000	24860000
19	24280000	24290000	19	24860000	24870000
19	24280000	24290000	19	24870000	24880000
19	24280000	24290000	19	24880000	24890000
19	24280000	24290000	19	24900000	24910000
19	24290000	24300000	19	24550000	24560000
19	24290000	24300000	19	24620000	24630000
19	24290000	24300000	19	24630000	24640000
19	24290000	24300000	19	24700000	24710000
19	24290000	24300000	19	24870000	24880000
19	24290000	24300000	19	24880000	24890000
19	24300000	24310000	19	24440000	24450000
19	24300000	24310000	19	24450000	24460000
19	24300000	24310000	19	24480000	24490000
19	24300000	24310000	19	24500000	24510000
19	24300000	24310000	19	24510000	24520000
19	24300000	24310000	19	24520000	24530000
19	24300000	24310000	19	24530000	24540000
19	24300000	24310000	19	24540000	24550000
19	24300000	24310000	19	24550000	24560000
19	24300000	24310000	19	24560000	24570000
19	24300000	24310000	19	24570000	24580000
19	24300000	24310000	19	24580000	24590000
19	24300000	24310000	19	24590000	24600000
19	24300000	24310000	19	24610000	24620000
19	24300000	24310000	19	24620000	24630000
19	24300000	24310000	19	24630000	24640000
19	24300000	24310000	19	24640000	24650000
19	24300000	24310000	19	24650000	24660000
19	24300000	24310000	19	24660000	24670000
19	24300000	24310000	19	24670000	24680000
19	24300000	24310000	19	24680000	24690000
19	24300000	24310000	19	24690000	24700000
19	24300000	24310000	19	24700000	24710000
19	24300000	24310000	19	24710000	24720000
19	24300000	24310000	19	24730000	24740000
19	24300000	24310000	19	24740000	24750000
19	24300000	24310000	19	24790000	24800000
19	24300000	24310000	19	24800000	24810000
19	24300000	24310000	19	24810000	24820000
19	24300000	24310000	19	24850000	24860000
19	24300000	24310000	19	24860000	24870000
19	24300000	24310000	19	24870000	24880000
19	24300000	24310000	19	24880000	24890000
19	24300000	24310000	19	24890000	24900000
19	24300000	24310000	19	24900000	24910000
19	24310000	24320000	19	24550000	24560000
19	24310000	24320000	19	24620000	24630000
19	24310000	24320000	19	24700000	24710000
19	24310000	24320000	19	24870000	24880000
19	24310000	24320000	19	24880000	24890000
19	24320000	24330000	19	24550000	24560000
19	24320000	24330000	19	24710000	24720000
19	24320000	24330000	19	24870000	24880000
19	24330000	24340000	19	24870000	24880000
19	24380000	24390000	19	24870000	24880000
19	24390000	24400000	19	24870000	24880000
19	24530000	24540000	19	24880000	24890000
19	24540000	24550000	19	24870000	24880000
19	24550000	24560000	19	24870000	24880000
19	24550000	24560000	19	24880000	24890000
19	24550000	24560000	19	24890000	24900000
19	24550000	24560000	19	24900000	24910000
19	24570000	24580000	19	24870000	24880000
19	24580000	24590000	19	24870000	24880000
19	24590000	24600000	19	24870000	24880000
19	24610000	24620000	19	24870000	24880000
19	24610000	24620000	19	24880000	24890000
19	24620000	24630000	19	24870000	24880000
19	24620000	24630000	19	24880000	24890000
19	24630000	24640000	19	24850000	24860000
19	24630000	24640000	19	24860000	24870000
19	24630000	24640000	19	24870000	24880000
19	24630000	24640000	19	24880000	24890000
19	24640000	24650000	19	24870000	24880000
19	24660000	24670000	19	24870000	24880000
19	24670000	24680000	19	24870000	24880000
19	24680000	24690000	19	24870000	24880000
19	24690000	24700000	19	24870000	24880000
19	24700000	24710000	19	24850000	24860000
19	24700000	24710000	19	24860000	24870000
19	24700000	24710000	19	24870000	24880000
19	24700000	24710000	19	24880000	24890000
19	24700000	24710000	19	24890000	24900000
19	24710000	24720000	19	24870000	24880000
19	24710000	24720000	19	24880000	24890000
19	24720000	24730000	19	24870000	24880000
19	24890000	24900000	19	25230000	25240000
19	24890000	24900000	19	25630000	25640000
19	24890000	24900000	19	25660000	25670000
19	24890000	24900000	19	25670000	25680000
19	24900000	24910000	19	25230000	25240000
19	24900000	24910000	19	25620000	25630000
19	24900000	24910000	19	25630000	25640000
19	24900000	24910000	19	25660000	25670000
19	24900000	24910000	19	25670000	25680000
19	24940000	24950000	19	25630000	25640000
19	24950000	24960000	19	25300000	25310000
19	24950000	24960000	19	25330000	25340000
19	24950000	24960000	19	25630000	25640000
19	24960000	24970000	19	25300000	25310000
19	24960000	24970000	19	25330000	25340000
19	24980000	24990000	19	25320000	25330000
19	24990000	25000000	19	25300000	25310000
19	24990000	25000000	19	25320000	25330000
19	25090000	25100000	19	25300000	25310000
19	25090000	25100000	19	25320000	25330000
19	25090000	25100000	19	25330000	25340000
19	25090000	25100000	19	25440000	25450000
19	25090000	25100000	19	25630000	25640000
19	25100000	25110000	19	25300000	25310000
19	25100000	25110000	19	25320000	25330000
19	25100000	25110000	19	25330000	25340000
19	25100000	25110000	19	25440000	25450000
19	25100000	25110000	19	25630000	25640000
19	25110000	25120000	19	25320000	25330000
19	25110000	25120000	19	25330000	25340000
19	25110000	25120000	19	25630000	25640000
19	25120000	25130000	19	25300000	25310000
19	25120000	25130000	19	25320000	25330000
19	25120000	25130000	19	25330000	25340000
19	25120000	25130000	19	25440000	25450000
19	25120000	25130000	19	25450000	25460000
19	25120000	25130000	19	25620000	25630000
19	25120000	25130000	19	25630000	25640000
19	25130000	25140000	19	25300000	25310000
19	25130000	25140000	19	25320000	25330000
19	25130000	25140000	19	25330000	25340000
19	25130000	25140000	19	25440000	25450000
19	25130000	25140000	19	25450000	25460000
19	25130000	25140000	19	25620000	25630000
19	25130000	25140000	19	25630000	25640000
19	25140000	25150000	19	25300000	25310000
19	25140000	25150000	19	25320000	25330000
19	25140000	25150000	19	25330000	25340000
19	25140000	25150000	19	25440000	25450000
19	25140000	25150000	19	25450000	25460000
19	25140000	25150000	19	25630000	25640000
19	25150000	25160000	19	25300000	25310000
19	25170000	25180000	19	25300000	25310000
19	25180000	25190000	19	25300000	25310000
19	25190000	25200000	19	25630000	25640000
19	25200000	25210000	19	25620000	25630000
19	25230000	25240000	19	25610000	25620000
19	25230000	25240000	19	25620000	25630000
19	25230000	25240000	19	25630000	25640000
19	25300000	25310000	19	25630000	25640000
19	25310000	25320000	19	25630000	25640000
19	25320000	25330000	19	25450000	25460000
19	25320000	25330000	19	25610000	25620000
19	25320000	25330000	19	25620000	25630000
19	25320000	25330000	19	25630000	25640000
19	25320000	25330000	19	25640000	25650000
19	25320000	25330000	19	25650000	25660000
19	25320000	25330000	19	25660000	25670000
19	25330000	25340000	19	25440000	25450000
19	25330000	25340000	19	25450000	25460000
19	25330000	25340000	19	25620000	25630000
19	25330000	25340000	19	25630000	25640000
19	25330000	25340000	19	25640000	25650000
19	25330000	25340000	19	25650000	25660000
19	25340000	25350000	19	25630000	25640000
19	25350000	25360000	19	25620000	25630000
19	25350000	25360000	19	25630000	25640000
19	25360000	25370000	19	25620000	25630000
19	25360000	25370000	19	25630000	25640000
19	25370000	25380000	19	25630000	25640000
19	25380000	25390000	19	25630000	25640000
19	25390000	25400000	19	25630000	25640000
19	25400000	25410000	19	25630000	25640000
19	25440000	25450000	19	25620000	25630000
19	25440000	25450000	19	25630000	25640000
19	25450000	25460000	19	25620000	25630000
19	25450000	25460000	19	25630000	25640000
19	25460000	25470000	19	25630000	25640000
19	25470000	25480000	19	25600000	25610000
19	25470000	25480000	19	25620000	25630000
19	25470000	25480000	19	25630000	25640000
19	25480000	25490000	19	25630000	25640000
19	25500000	25510000	19	25600000	25610000
19	25510000	25520000	19	25610000	25620000
19	25620000	25630000	19	26600000	26610000
19	25630000	25640000	19	26170000	26180000
19	25630000	25640000	19	26180000	26190000
19	25650000	25660000	19	26180000	26190000
19	25660000	25670000	19	26170000	26180000
19	25660000	25670000	19	26180000	26190000
19	25660000	25670000	19	26190000	26200000
19	25660000	25670000	19	26600000	26610000
19	25660000	25670000	19	26610000	26620000
19	25660000	25670000	19	26620000	26630000
19	25670000	25680000	19	26030000	26040000
19	25670000	25680000	19	26140000	26150000
19	25670000	25680000	19	26150000	26160000
19	25670000	25680000	19	26170000	26180000
19	25670000	25680000	19	26180000	26190000
19	25670000	25680000	19	26190000	26200000
19	25670000	25680000	19	26600000	26610000
19	25680000	25690000	19	26180000	26190000
19	25690000	25700000	19	26180000	26190000
19	25700000	25710000	19	26180000	26190000
19	25710000	25720000	19	26180000	26190000
19	26710000	26720000	19	27380000	27390000
19	26710000	26720000	19	27390000	27400000
19	26730000	26740000	19	27410000	27420000
19	27420000	27430000	19	27690000	27700000
19	27430000	27440000	19	27680000	27690000
19	27430000	27440000	19	27690000	27700000
19	27440000	27450000	19	27670000	27680000
19	27440000	27450000	19	27680000	27690000
19	27440000	27450000	19	27690000	27700000
19	27440000	27450000	19	27700000	27710000
19	27440000	27450000	19	27710000	27720000
19	27440000	27450000	19	27720000	27730000
19	27440000	27450000	19	27740000	27750000
19	27440000	27450000	19	27780000	27790000
19	27450000	27460000	19	27660000	27670000
19	27450000	27460000	19	27670000	27680000
19	27450000	27460000	19	27680000	27690000
19	27450000	27460000	19	27690000	27700000
19	27450000	27460000	19	27700000	27710000
19	27450000	27460000	19	27780000	27790000
19	27460000	27470000	19	27680000	27690000
19	27460000	27470000	19	27690000	27700000
19	27470000	27480000	19	27680000	27690000
19	27470000	27480000	19	27690000	27700000
19	27480000	27490000	19	27690000	27700000
19	27560000	27570000	19	27690000	27700000
19	27570000	27580000	19	27690000	27700000
19	27780000	27790000	19	28050000	28060000
19	27780000	27790000	19	28070000	28080000
19	28160000	28170000	19	28360000	28370000
19	28160000	28170000	19	28370000	28380000
19	28160000	28170000	19	28520000	28530000
19	28160000	28170000	19	28530000	28540000
19	28160000	28170000	19	28540000	28550000
19	28160000	28170000	19	28550000	28560000
19	28160000	28170000	19	28650000	28660000
19	28160000	28170000	19	28670000	28680000
19	28160000	28170000	19	28700000	28710000
19	28160000	28170000	19	28720000	28730000
19	28160000	28170000	19	28730000	28740000
19	28160000	28170000	19	28740000	28750000
19	28160000	28170000	19	28750000	28760000
19	28160000	28170000	19	28760000	28770000
19	28160000	28170000	19	28770000	28780000
19	28170000	28180000	19	28360000	28370000
19	28170000	28180000	19	28530000	28540000
19	28170000	28180000	19	28720000	28730000
19	28170000	28180000	19	28750000	28760000
19	28170000	28180000	19	28760000	28770000
19	28180000	28190000	19	28530000	28540000
19	28180000	28190000	19	28720000	28730000
19	28230000	28240000	19	28720000	28730000
19	28360000	28370000	19	28720000	28730000
19	28370000	28380000	19	28720000	28730000
19	28520000	28530000	19	28720000	28730000
19	28530000	28540000	19	28720000	28730000
19	28530000	28540000	19	28760000	28770000
19	28540000	28550000	19	28670000	28680000
19	28540000	28550000	19	28700000	28710000
19	28540000	28550000	19	28710000	28720000
19	28540000	28550000	19	28720000	28730000
19	28540000	28550000	19	28730000	28740000
19	28540000	28550000	19	28750000	28760000
19	28540000	28550000	19	28760000	28770000
19	28550000	28560000	19	28690000	28700000
19	28550000	28560000	19	28720000	28730000
19	28550000	28560000	19	28760000	28770000
19	28760000	28770000	19	29350000	29360000
19	28770000	28780000	19	28880000	28890000
19	28770000	28780000	19	29060000	29070000
19	28770000	28780000	19	29250000	29260000
19	28770000	28780000	19	29350000	29360000
19	28780000	28790000	19	28880000	28890000
19	28780000	28790000	19	29350000	29360000
19	28880000	28890000	19	29350000	29360000
19	28960000	28970000	19	29240000	29250000
19	28960000	28970000	19	29250000	29260000
19	28960000	28970000	19	29350000	29360000
19	28960000	28970000	19	29360000	29370000
19	28970000	28980000	19	29240000	29250000
19	28970000	28980000	19	29350000	29360000
19	28970000	28980000	19	29360000	29370000
19	28980000	28990000	19	29350000	29360000
19	28990000	29000000	19	29350000	29360000
19	29010000	29020000	19	29350000	29360000
19	29010000	29020000	19	29360000	29370000
19	29020000	29030000	19	29350000	29360000
19	29030000	29040000	19	29350000	29360000
19	29040000	29050000	19	29350000	29360000
19	29050000	29060000	19	29250000	29260000
19	29050000	29060000	19	29350000	29360000
19	29060000	29070000	19	29200000	29210000
19	29060000	29070000	19	29240000	29250000
19	29060000	29070000	19	29250000	29260000
19	29060000	29070000	19	29260000	29270000
19	29060000	29070000	19	29270000	29280000
19	29060000	29070000	19	29320000	29330000
19	29060000	29070000	19	29330000	29340000
19	29060000	29070000	19	29350000	29360000
19	29060000	29070000	19	29360000	29370000
19	29060000	29070000	19	29500000	29510000
19	29070000	29080000	19	29210000	29220000
19	29070000	29080000	19	29250000	29260000
19	29070000	29080000	19	29350000	29360000
19	29080000	29090000	19	29250000	29260000
19	29090000	29100000	19	29350000	29360000
19	29100000	29110000	19	29250000	29260000
19	29100000	29110000	19	29350000	29360000
19	29110000	29120000	19	29350000	29360000
19	29120000	29130000	19	29350000	29360000
19	29140000	29150000	19	29250000	29260000
19	29140000	29150000	19	29350000	29360000
19	29150000	29160000	19	29350000	29360000
19	29350000	29360000	19	29490000	29500000
19	29350000	29360000	19	29500000	29510000
19	29350000	29360000	19	29510000	29520000
19	29360000	29370000	19	29500000	29510000
19	29370000	29380000	19	29500000	29510000
19	29640000	29650000	19	30020000	30030000
19	29640000	29650000	19	30030000	30040000
19	29810000	29820000	19	29940000	29950000
19	29810000	29820000	19	30040000	30050000
19	29810000	29820000	19	30200000	30210000
19	29820000	29830000	19	29940000	29950000
19	29820000	29830000	19	29960000	29970000
19	29820000	29830000	19	29970000	29980000
19	29820000	29830000	19	29980000	29990000
19	29820000	29830000	19	30020000	30030000
19	29820000	29830000	19	30030000	30040000
19	29820000	29830000	19	30040000	30050000
19	29820000	29830000	19	30070000	30080000
19	29820000	29830000	19	30090000	30100000
19	29830000	29840000	19	29940000	29950000
19	30160000	30170000	19	30550000	30560000
19	30170000	30180000	19	30550000	30560000
19	30180000	30190000	19	30550000	30560000
19	30200000	30210000	19	30540000	30550000
19	30200000	30210000	19	30550000	30560000
19	30210000	30220000	19	30500000	30510000
19	30210000	30220000	19	30550000	30560000
19	30220000	30230000	19	30540000	30550000
19	30220000	30230000	19	30550000	30560000
19	30230000	30240000	19	30540000	30550000
19	30230000	30240000	19	30550000	30560000
19	30240000	30250000	19	30540000	30550000
19	30240000	30250000	19	30550000	30560000
19	30240000	30250000	19	30560000	30570000
19	30240000	30250000	19	30570000	30580000
19	30250000	30260000	19	30540000	30550000
19	30250000	30260000	19	30550000	30560000
19	30260000	30270000	19	30540000	30550000
19	30260000	30270000	19	30550000	30560000
19	30270000	30280000	19	30540000	30550000
19	30270000	30280000	19	30550000	30560000
19	30280000	30290000	19	30550000	30560000
19	30290000	30300000	19	30540000	30550000
19	30290000	30300000	19	30550000	30560000
19	30290000	30300000	19	30580000	30590000
19	30300000	30310000	19	30550000	30560000
19	30320000	30330000	19	30550000	30560000
19	30330000	30340000	19	30550000	30560000
19	30350000	30360000	19	30540000	30550000
19	30350000	30360000	19	30550000	30560000
19	30360000	30370000	19	30550000	30560000
19	30370000	30380000	19	30540000	30550000
19	30370000	30380000	19	30550000	30560000
19	30380000	30390000	19	30540000	30550000
19	30420000	30430000	19	30540000	30550000
19	30420000	30430000	19	30550000	30560000
19	30830000	30840000	19	31340000	31350000
19	30830000	30840000	19	31760000	31770000
19	30840000	30850000	19	31340000	31350000
19	31080000	31090000	19	31760000	31770000
19	31340000	31350000	19	31630000	31640000
19	31340000	31350000	19	31640000	31650000
19	31340000	31350000	19	31670000	31680000
19	31340000	31350000	19	31680000	31690000
19	31340000	31350000	19	31690000	31700000
19	31340000	31350000	19	31760000	31770000
19	31350000	31360000	19	31760000	31770000
19	31420000	31430000	19	31700000	31710000
19	31420000	31430000	19	31750000	31760000
19	31420000	31430000	19	31760000	31770000
19	31660000	31670000	19	31760000	31770000
19	31970000	31980000	19	32380000	32390000
19	31970000	31980000	19	32390000	32400000
19	31970000	31980000	19	32420000	32430000
19	31970000	31980000	19	32450000	32460000
19	31970000	31980000	19	32470000	32480000
19	31970000	31980000	19	32480000	32490000
19	32100000	32110000	19	32380000	32390000
19	32110000	32120000	19	32380000	32390000
19	32120000	32130000	19	32310000	32320000
19	32120000	32130000	19	32320000	32330000
19	32120000	32130000	19	32330000	32340000
19	32120000	32130000	19	32390000	32400000
19	32130000	32140000	19	32320000	32330000
19	32130000	32140000	19	32380000	32390000
19	32130000	32140000	19	32390000	32400000
19	32140000	32150000	19	32380000	32390000
19	32140000	32150000	19	32390000	32400000
19	32150000	32160000	19	32300000	32310000
19	32150000	32160000	19	32320000	32330000
19	32150000	32160000	19	32330000	32340000
19	32150000	32160000	19	32340000	32350000
19	32150000	32160000	19	32350000	32360000
19	32150000	32160000	19	32380000	32390000
19	32150000	32160000	19	32390000	32400000
19	32150000	32160000	19	32400000	32410000
19	32160000	32170000	19	32310000	32320000
19	32160000	32170000	19	32320000	32330000
19	32160000	32170000	19	32380000	32390000
19	32160000	32170000	19	32390000	32400000
19	32170000	32180000	19	32270000	32280000
19	32170000	32180000	19	32290000	32300000
19	32170000	32180000	19	32300000	32310000
19	32170000	32180000	19	32310000	32320000
19	32170000	32180000	19	32320000	32330000
19	32170000	32180000	19	32330000	32340000
19	32170000	32180000	19	32340000	32350000
19	32170000	32180000	19	32380000	32390000
19	32170000	32180000	19	32390000	32400000
19	32180000	32190000	19	32310000	32320000
19	32180000	32190000	19	32320000	32330000
19	32180000	32190000	19	32380000	32390000
19	32180000	32190000	19	32390000	32400000
19	32190000	32200000	19	32320000	32330000
19	32190000	32200000	19	32380000	32390000
19	32200000	32210000	19	32380000	32390000
19	32210000	32220000	19	32380000	32390000
19	32220000	32230000	19	32380000	32390000
19	32230000	32240000	19	32380000	32390000
19	32500000	32510000	19	32710000	32720000
19	32510000	32520000	19	32660000	32670000
19	32510000	32520000	19	32670000	32680000
19	32510000	32520000	19	32680000	32690000
19	32510000	32520000	19	32690000	32700000
19	32510000	32520000	19	32700000	32710000
19	32680000	32690000	19	33220000	33230000
19	32690000	32700000	19	33220000	33230000
19	32700000	32710000	19	33220000	33230000
19	32710000	32720000	19	32850000	32860000
19	32710000	32720000	19	32860000	32870000
19	32710000	32720000	19	32880000	32890000
19	32710000	32720000	19	32890000	32900000
19	32710000	32720000	19	32950000	32960000
19	32710000	32720000	19	32960000	32970000
19	32710000	32720000	19	33110000	33120000
19	32710000	32720000	19	33170000	33180000
19	32710000	32720000	19	33180000	33190000
19	32710000	32720000	19	33190000	33200000
19	32710000	32720000	19	33200000	33210000
19	32710000	32720000	19	33210000	33220000
19	32710000	32720000	19	33220000	33230000
19	32710000	32720000	19	33230000	33240000
19	32710000	32720000	19	33240000	33250000
19	32710000	32720000	19	33260000	33270000
19	32710000	32720000	19	33270000	33280000
19	32710000	32720000	19	33280000	33290000
19	32710000	32720000	19	33330000	33340000
19	32710000	32720000	19	33350000	33360000
19	32710000	32720000	19	33360000	33370000
19	32710000	32720000	19	33370000	33380000
19	32720000	32730000	19	32950000	32960000
19	32720000	32730000	19	33220000	33230000
19	32720000	32730000	19	33260000	33270000
19	32720000	32730000	19	33360000	33370000
19	32730000	32740000	19	32950000	32960000
19	32730000	32740000	19	33220000	33230000
19	32740000	32750000	19	33220000	33230000
19	32750000	32760000	19	32950000	32960000
19	32750000	32760000	19	32960000	32970000
19	32750000	32760000	19	33170000	33180000
19	32750000	32760000	19	33180000	33190000
19	32750000	32760000	19	33190000	33200000
19	32750000	32760000	19	33200000	33210000
19	32750000	32760000	19	33210000	33220000
19	32750000	32760000	19	33220000	33230000
19	32750000	32760000	19	33230000	33240000
19	32750000	32760000	19	33240000	33250000
19	32750000	32760000	19	33260000	33270000
19	32750000	32760000	19	33270000	33280000
19	32760000	32770000	19	32950000	32960000
19	32780000	32790000	19	33220000	33230000
19	32790000	32800000	19	32950000	32960000
19	32790000	32800000	19	33220000	33230000
19	32800000	32810000	19	33220000	33230000
19	32810000	32820000	19	33220000	33230000
19	32820000	32830000	19	33220000	33230000
19	32830000	32840000	19	33220000	33230000
19	32830000	32840000	19	33260000	33270000
19	32840000	32850000	19	33220000	33230000
19	32840000	32850000	19	33260000	33270000
19	32850000	32860000	19	33110000	33120000
19	32850000	32860000	19	33220000	33230000
19	32860000	32870000	19	33220000	33230000
19	32870000	32880000	19	33220000	33230000
19	32880000	32890000	19	33220000	33230000
19	32890000	32900000	19	33220000	33230000
19	32920000	32930000	19	33220000	33230000
19	32930000	32940000	19	33220000	33230000
19	32940000	32950000	19	33220000	33230000
19	32950000	32960000	19	33070000	33080000
19	32950000	32960000	19	33080000	33090000
19	32950000	32960000	19	33170000	33180000
19	32950000	32960000	19	33180000	33190000
19	32950000	32960000	19	33200000	33210000
19	32950000	32960000	19	33210000	33220000
19	32950000	32960000	19	33220000	33230000
19	34230000	34240000	19	34540000	34550000
19	34240000	34250000	19	34500000	34510000
19	34240000	34250000	19	34550000	34560000
19	34240000	34250000	19	34660000	34670000
19	34250000	34260000	19	34540000	34550000
19	34330000	34340000	19	34490000	34500000
19	34330000	34340000	19	34540000	34550000
19	34330000	34340000	19	34630000	34640000
19	34330000	34340000	19	34650000	34660000
19	34330000	34340000	19	34660000	34670000
19	34330000	34340000	19	34670000	34680000
19	34490000	34500000	19	34660000	34670000
19	34500000	34510000	19	34650000	34660000
19	34500000	34510000	19	34660000	34670000
19	34540000	34550000	19	34650000	34660000
19	34550000	34560000	19	34650000	34660000
19	34660000	34670000	19	34770000	34780000
19	36090000	36100000	19	36430000	36440000
19	36100000	36110000	19	36430000	36440000
19	36100000	36110000	19	36440000	36450000
19	36110000	36120000	19	36430000	36440000
19	36110000	36120000	19	36440000	36450000
19	36140000	36150000	19	36390000	36400000
19	36140000	36150000	19	36400000	36410000
19	36180000	36190000	19	36340000	36350000
19	36180000	36190000	19	36350000	36360000
19	36180000	36190000	19	36360000	36370000
19	36180000	36190000	19	36370000	36380000
19	36180000	36190000	19	36400000	36410000
19	36180000	36190000	19	36420000	36430000
19	36180000	36190000	19	36430000	36440000
19	36180000	36190000	19	36440000	36450000
19	36180000	36190000	19	36460000	36470000
19	36180000	36190000	19	36470000	36480000
19	36190000	36200000	19	36430000	36440000
19	36460000	36470000	19	36730000	36740000
19	36460000	36470000	19	36800000	36810000
19	36470000	36480000	19	36730000	36740000
19	36470000	36480000	19	36800000	36810000
19	36480000	36490000	19	36730000	36740000
19	36490000	36500000	19	36730000	36740000
19	36530000	36540000	19	36730000	36740000
19	36540000	36550000	19	36730000	36740000
19	36550000	36560000	19	36730000	36740000
19	36570000	36580000	19	36730000	36740000
19	36580000	36590000	19	36720000	36730000
19	36590000	36600000	19	36730000	36740000
19	36600000	36610000	19	36730000	36740000
19	36610000	36620000	19	36730000	36740000
19	36620000	36630000	19	36730000	36740000
19	36800000	36810000	19	37250000	37260000
19	36800000	36810000	19	37260000	37270000
19	36810000	36820000	19	36910000	36920000
19	36810000	36820000	19	37200000	37210000
19	36810000	36820000	19	37260000	37270000
19	36820000	36830000	19	36920000	36930000
19	36820000	36830000	19	37200000	37210000
19	36820000	36830000	19	37260000	37270000
19	36870000	36880000	19	37400000	37410000
19	36920000	36930000	19	37200000	37210000
19	36930000	36940000	19	37200000	37210000
19	36970000	36980000	19	37200000	37210000
19	36980000	36990000	19	37200000	37210000
19	36980000	36990000	19	37260000	37270000
19	36990000	37000000	19	37200000	37210000
19	36990000	37000000	19	37260000	37270000
19	37000000	37010000	19	37200000	37210000
19	37000000	37010000	19	37260000	37270000
19	37010000	37020000	19	37200000	37210000
19	37010000	37020000	19	37260000	37270000
19	37020000	37030000	19	37200000	37210000
19	37020000	37030000	19	37260000	37270000
19	37030000	37040000	19	37200000	37210000
19	37030000	37040000	19	37230000	37240000
19	37030000	37040000	19	37240000	37250000
19	37030000	37040000	19	37250000	37260000
19	37030000	37040000	19	37260000	37270000
19	37030000	37040000	19	37270000	37280000
19	37030000	37040000	19	37280000	37290000
19	37040000	37050000	19	37200000	37210000
19	37040000	37050000	19	37260000	37270000
19	37050000	37060000	19	37200000	37210000
19	37050000	37060000	19	37260000	37270000
19	37060000	37070000	19	37200000	37210000
19	37060000	37070000	19	37250000	37260000
19	37060000	37070000	19	37260000	37270000
19	37080000	37090000	19	37200000	37210000
19	37080000	37090000	19	37260000	37270000
19	37090000	37100000	19	37200000	37210000
19	37090000	37100000	19	37260000	37270000
19	37100000	37110000	19	37200000	37210000
19	37100000	37110000	19	37260000	37270000
19	37410000	37420000	19	37510000	37520000
19	37410000	37420000	19	37550000	37560000
19	37420000	37430000	19	37530000	37540000
19	37420000	37430000	19	37540000	37550000
19	37420000	37430000	19	37550000	37560000
19	37430000	37440000	19	37530000	37540000
19	37430000	37440000	19	37540000	37550000
19	37430000	37440000	19	37550000	37560000
19	37440000	37450000	19	37540000	37550000
19	37450000	37460000	19	37550000	37560000
19	37550000	37560000	19	37870000	37880000
19	37560000	37570000	19	37930000	37940000
19	37570000	37580000	19	37920000	37930000
19	37580000	37590000	19	37930000	37940000
19	37600000	37610000	19	37870000	37880000
19	37600000	37610000	19	37880000	37890000
19	37600000	37610000	19	37910000	37920000
19	37600000	37610000	19	37920000	37930000
19	37610000	37620000	19	37880000	37890000
19	37630000	37640000	19	37880000	37890000
19	37640000	37650000	19	37880000	37890000
19	37640000	37650000	19	37920000	37930000
19	37640000	37650000	19	37930000	37940000
19	37640000	37650000	19	37940000	37950000
19	37650000	37660000	19	37880000	37890000
19	37650000	37660000	19	37920000	37930000
19	37650000	37660000	19	37940000	37950000
19	37660000	37670000	19	37880000	37890000
19	37660000	37670000	19	37920000	37930000
19	37670000	37680000	19	37880000	37890000
19	37670000	37680000	19	37920000	37930000
19	37670000	37680000	19	37940000	37950000
19	37680000	37690000	19	37870000	37880000
19	37680000	37690000	19	37880000	37890000
19	37680000	37690000	19	37890000	37900000
19	37680000	37690000	19	37900000	37910000
19	37680000	37690000	19	37910000	37920000
19	37680000	37690000	19	37920000	37930000
19	37680000	37690000	19	37930000	37940000
19	37680000	37690000	19	37940000	37950000
19	37680000	37690000	19	37950000	37960000
19	37680000	37690000	19	38020000	38030000
19	37680000	37690000	19	38030000	38040000
19	37680000	37690000	19	38040000	38050000
19	37680000	37690000	19	38050000	38060000
19	37680000	37690000	19	38090000	38100000
19	37680000	37690000	19	38120000	38130000
19	37680000	37690000	19	38160000	38170000
19	37690000	37700000	19	37860000	37870000
19	37690000	37700000	19	37870000	37880000
19	37690000	37700000	19	37880000	37890000
19	37690000	37700000	19	37890000	37900000
19	37690000	37700000	19	37900000	37910000
19	37690000	37700000	19	37910000	37920000
19	37690000	37700000	19	37920000	37930000
19	37690000	37700000	19	37930000	37940000
19	37690000	37700000	19	37940000	37950000
19	37690000	37700000	19	37960000	37970000
19	37690000	37700000	19	38040000	38050000
19	37690000	37700000	19	38050000	38060000
19	37690000	37700000	19	38060000	38070000
19	37690000	37700000	19	38070000	38080000
19	37690000	37700000	19	38080000	38090000
19	37690000	37700000	19	38090000	38100000
19	37690000	37700000	19	38100000	38110000
19	37690000	37700000	19	38110000	38120000
19	37690000	37700000	19	38150000	38160000
19	37700000	37710000	19	37850000	37860000
19	37700000	37710000	19	37860000	37870000
19	37700000	37710000	19	37870000	37880000
19	37700000	37710000	19	37880000	37890000
19	37700000	37710000	19	37890000	37900000
19	37700000	37710000	19	37900000	37910000
19	37700000	37710000	19	37910000	37920000
19	37700000	37710000	19	37920000	37930000
19	37700000	37710000	19	37930000	37940000
19	37700000	37710000	19	37940000	37950000
19	37700000	37710000	19	37950000	37960000
19	37700000	37710000	19	38120000	38130000
19	37710000	37720000	19	37880000	37890000
19	37720000	37730000	19	37880000	37890000
19	37720000	37730000	19	37900000	37910000
19	37720000	37730000	19	37910000	37920000
19	37720000	37730000	19	37920000	37930000
19	37720000	37730000	19	37930000	37940000
19	37730000	37740000	19	37880000	37890000
19	37740000	37750000	19	37880000	37890000
19	37750000	37760000	19	37860000	37870000
19	37750000	37760000	19	37870000	37880000
19	37750000	37760000	19	37880000	37890000
19	37770000	37780000	19	37880000	37890000
19	37940000	37950000	19	38090000	38100000
19	37940000	37950000	19	38170000	38180000
19	37940000	37950000	19	38180000	38190000
19	37940000	37950000	19	38190000	38200000
19	37950000	37960000	19	38050000	38060000
19	37950000	37960000	19	38060000	38070000
19	37950000	37960000	19	38090000	38100000
19	37950000	37960000	19	38110000	38120000
19	37950000	37960000	19	38170000	38180000
19	37950000	37960000	19	38180000	38190000
19	37950000	37960000	19	38340000	38350000
19	37950000	37960000	19	38350000	38360000
19	38070000	38080000	19	38190000	38200000
19	38070000	38080000	19	38340000	38350000
19	38070000	38080000	19	38350000	38360000
19	38070000	38080000	19	38390000	38400000
19	38070000	38080000	19	38420000	38430000
19	38080000	38090000	19	38190000	38200000
19	38080000	38090000	19	38330000	38340000
19	38080000	38090000	19	38340000	38350000
19	38080000	38090000	19	38350000	38360000
19	38080000	38090000	19	38360000	38370000
19	38080000	38090000	19	38420000	38430000
19	38090000	38100000	19	38350000	38360000
19	38090000	38100000	19	38420000	38430000
19	38090000	38100000	19	38430000	38440000
19	38150000	38160000	19	38420000	38430000
19	38160000	38170000	19	38420000	38430000
19	38200000	38210000	19	38350000	38360000
19	38210000	38220000	19	38320000	38330000
19	38210000	38220000	19	38350000	38360000
19	38210000	38220000	19	38420000	38430000
19	38220000	38230000	19	38320000	38330000
19	38220000	38230000	19	38330000	38340000
19	38220000	38230000	19	38340000	38350000
19	38220000	38230000	19	38350000	38360000
19	38220000	38230000	19	38390000	38400000
19	38220000	38230000	19	38400000	38410000
19	38220000	38230000	19	38420000	38430000
19	38220000	38230000	19	38430000	38440000
19	38230000	38240000	19	38350000	38360000
19	38230000	38240000	19	38420000	38430000
19	38240000	38250000	19	38350000	38360000
19	38250000	38260000	19	38350000	38360000
19	38250000	38260000	19	38390000	38400000
19	38250000	38260000	19	38420000	38430000
19	38260000	38270000	19	38410000	38420000
19	38350000	38360000	19	38760000	38770000
19	38350000	38360000	19	38770000	38780000
19	38390000	38400000	19	38770000	38780000
19	38400000	38410000	19	38770000	38780000
19	38410000	38420000	19	38770000	38780000
19	38420000	38430000	19	38680000	38690000
19	38420000	38430000	19	38690000	38700000
19	38420000	38430000	19	38700000	38710000
19	38420000	38430000	19	38740000	38750000
19	38420000	38430000	19	38760000	38770000
19	38420000	38430000	19	38770000	38780000
19	38420000	38430000	19	38780000	38790000
19	38430000	38440000	19	38710000	38720000
19	38430000	38440000	19	38740000	38750000
19	38430000	38440000	19	38750000	38760000
19	38430000	38440000	19	38760000	38770000
19	38430000	38440000	19	38770000	38780000
19	38440000	38450000	19	38770000	38780000
19	38450000	38460000	19	38770000	38780000
19	38460000	38470000	19	38740000	38750000
19	38460000	38470000	19	38750000	38760000
19	38470000	38480000	19	38770000	38780000
19	38480000	38490000	19	38770000	38780000
19	38550000	38560000	19	38770000	38780000
19	38560000	38570000	19	38760000	38770000
19	38560000	38570000	19	38770000	38780000
19	38560000	38570000	19	38780000	38790000
19	38570000	38580000	19	38770000	38780000
19	38810000	38820000	19	38910000	38920000
19	38810000	38820000	19	38920000	38930000
19	38810000	38820000	19	38930000	38940000
19	39550000	39560000	19	40220000	40230000
19	39930000	39940000	19	40220000	40230000
19	39930000	39940000	19	40230000	40240000
19	39970000	39980000	19	40220000	40230000
19	39970000	39980000	19	40230000	40240000
19	40240000	40250000	19	40540000	40550000
19	40240000	40250000	19	40550000	40560000
19	40250000	40260000	19	40550000	40560000
19	40270000	40280000	19	40580000	40590000
19	40280000	40290000	19	40540000	40550000
19	40280000	40290000	19	40550000	40560000
19	40280000	40290000	19	40580000	40590000
19	40300000	40310000	19	40550000	40560000
19	40310000	40320000	19	40540000	40550000
19	40310000	40320000	19	40550000	40560000
19	40320000	40330000	19	40550000	40560000
19	40320000	40330000	19	40580000	40590000
19	40330000	40340000	19	40520000	40530000
19	40330000	40340000	19	40530000	40540000
19	40330000	40340000	19	40540000	40550000
19	40330000	40340000	19	40550000	40560000
19	40330000	40340000	19	40560000	40570000
19	40330000	40340000	19	40570000	40580000
19	40330000	40340000	19	40580000	40590000
19	40330000	40340000	19	40720000	40730000
19	40330000	40340000	19	40730000	40740000
19	40340000	40350000	19	40520000	40530000
19	40340000	40350000	19	40530000	40540000
19	40340000	40350000	19	40540000	40550000
19	40340000	40350000	19	40550000	40560000
19	40340000	40350000	19	40560000	40570000
19	40340000	40350000	19	40580000	40590000
19	40340000	40350000	19	40720000	40730000
19	40350000	40360000	19	40540000	40550000
19	40350000	40360000	19	40550000	40560000
19	40350000	40360000	19	40580000	40590000
19	40350000	40360000	19	40720000	40730000
19	40360000	40370000	19	40530000	40540000
19	40360000	40370000	19	40540000	40550000
19	40360000	40370000	19	40550000	40560000
19	40360000	40370000	19	40560000	40570000
19	40370000	40380000	19	40540000	40550000
19	40370000	40380000	19	40550000	40560000
19	40370000	40380000	19	40730000	40740000
19	40380000	40390000	19	40520000	40530000
19	40380000	40390000	19	40530000	40540000
19	40380000	40390000	19	40540000	40550000
19	40380000	40390000	19	40550000	40560000
19	40380000	40390000	19	40720000	40730000
19	40400000	40410000	19	40540000	40550000
19	40400000	40410000	19	40550000	40560000
19	40550000	40560000	19	40720000	40730000
19	40550000	40560000	19	40730000	40740000
19	40560000	40570000	19	40720000	40730000
19	40570000	40580000	19	40720000	40730000
19	40580000	40590000	19	40710000	40720000
19	40580000	40590000	19	40720000	40730000
19	40580000	40590000	19	40730000	40740000
19	40590000	40600000	19	40720000	40730000
19	40590000	40600000	19	40730000	40740000
19	40600000	40610000	19	40720000	40730000
19	40600000	40610000	19	40730000	40740000
19	40610000	40620000	19	40710000	40720000
19	40610000	40620000	19	40720000	40730000
19	40610000	40620000	19	40730000	40740000
19	40610000	40620000	19	40740000	40750000
19	40630000	40640000	19	40730000	40740000
19	40630000	40640000	19	40740000	40750000
19	40720000	40730000	19	41050000	41060000
19	40730000	40740000	19	40870000	40880000
19	40730000	40740000	19	41010000	41020000
19	40730000	40740000	19	41040000	41050000
19	40730000	40740000	19	41050000	41060000
19	40740000	40750000	19	40870000	40880000
19	40740000	40750000	19	40890000	40900000
19	40740000	40750000	19	40930000	40940000
19	40740000	40750000	19	40980000	40990000
19	40740000	40750000	19	41010000	41020000
19	40740000	40750000	19	41020000	41030000
19	40740000	40750000	19	41040000	41050000
19	40740000	40750000	19	41050000	41060000
19	40750000	40760000	19	40870000	40880000
19	40750000	40760000	19	40890000	40900000
19	40750000	40760000	19	40960000	40970000
19	40750000	40760000	19	40980000	40990000
19	40750000	40760000	19	41000000	41010000
19	40750000	40760000	19	41010000	41020000
19	40750000	40760000	19	41050000	41060000
19	40760000	40770000	19	41010000	41020000
19	40760000	40770000	19	41050000	41060000
19	40760000	40770000	19	41070000	41080000
19	40760000	40770000	19	41080000	41090000
19	40760000	40770000	19	41090000	41100000
19	40770000	40780000	19	41050000	41060000
19	40770000	40780000	19	41090000	41100000
19	40780000	40790000	19	41050000	41060000
19	40790000	40800000	19	41050000	41060000
19	40800000	40810000	19	41050000	41060000
19	40950000	40960000	19	41050000	41060000
19	41060000	41070000	19	41200000	41210000
19	41070000	41080000	19	41190000	41200000
19	41070000	41080000	19	41200000	41210000
19	41070000	41080000	19	41210000	41220000
19	41070000	41080000	19	41220000	41230000
19	41070000	41080000	19	41230000	41240000
19	41070000	41080000	19	41240000	41250000
19	41070000	41080000	19	41260000	41270000
19	41080000	41090000	19	41190000	41200000
19	41080000	41090000	19	41200000	41210000
19	41080000	41090000	19	41210000	41220000
19	41080000	41090000	19	41220000	41230000
19	41080000	41090000	19	41230000	41240000
19	41080000	41090000	19	41240000	41250000
19	41080000	41090000	19	41250000	41260000
19	41080000	41090000	19	41260000	41270000
19	41080000	41090000	19	41280000	41290000
19	41090000	41100000	19	41190000	41200000
19	41090000	41100000	19	41200000	41210000
19	41090000	41100000	19	41210000	41220000
19	41090000	41100000	19	41230000	41240000
19	41090000	41100000	19	41240000	41250000
19	41090000	41100000	19	41250000	41260000
19	41090000	41100000	19	41260000	41270000
19	41100000	41110000	19	41200000	41210000
19	41100000	41110000	19	41210000	41220000
19	41100000	41110000	19	41220000	41230000
19	41100000	41110000	19	41230000	41240000
19	41100000	41110000	19	41240000	41250000
19	41100000	41110000	19	41250000	41260000
19	41100000	41110000	19	41260000	41270000
19	41110000	41120000	19	41240000	41250000
19	41260000	41270000	19	41440000	41450000
19	41260000	41270000	19	41650000	41660000
19	41270000	41280000	19	41440000	41450000
19	41270000	41280000	19	41620000	41630000
19	41270000	41280000	19	41650000	41660000
19	41270000	41280000	19	41750000	41760000
19	41270000	41280000	19	41760000	41770000
19	41280000	41290000	19	41620000	41630000
19	41280000	41290000	19	41760000	41770000
19	41290000	41300000	19	41620000	41630000
19	41290000	41300000	19	41630000	41640000
19	41290000	41300000	19	41760000	41770000
19	41300000	41310000	19	41620000	41630000
19	41300000	41310000	19	41650000	41660000
19	41300000	41310000	19	41750000	41760000
19	41310000	41320000	19	41440000	41450000
19	41310000	41320000	19	41600000	41610000
19	41310000	41320000	19	41610000	41620000
19	41310000	41320000	19	41620000	41630000
19	41310000	41320000	19	41630000	41640000
19	41310000	41320000	19	41650000	41660000
19	41310000	41320000	19	41660000	41670000
19	41310000	41320000	19	41750000	41760000
19	41310000	41320000	19	41760000	41770000
19	41320000	41330000	19	41620000	41630000
19	41330000	41340000	19	41620000	41630000
19	41560000	41570000	19	41760000	41770000
19	41570000	41580000	19	41760000	41770000
19	41580000	41590000	19	41760000	41770000
19	41590000	41600000	19	41760000	41770000
19	41600000	41610000	19	41760000	41770000
19	41610000	41620000	19	41750000	41760000
19	41610000	41620000	19	41760000	41770000
19	41620000	41630000	19	41730000	41740000
19	41620000	41630000	19	41740000	41750000
19	41620000	41630000	19	41750000	41760000
19	41620000	41630000	19	41760000	41770000
19	41620000	41630000	19	41780000	41790000
19	41620000	41630000	19	41790000	41800000
19	41630000	41640000	19	41740000	41750000
19	41630000	41640000	19	41750000	41760000
19	41630000	41640000	19	41760000	41770000
19	41630000	41640000	19	41780000	41790000
19	41640000	41650000	19	41740000	41750000
19	41640000	41650000	19	41750000	41760000
19	41640000	41650000	19	41760000	41770000
19	41640000	41650000	19	41770000	41780000
19	41640000	41650000	19	41780000	41790000
19	41640000	41650000	19	41790000	41800000
19	41650000	41660000	19	41750000	41760000
19	41650000	41660000	19	41760000	41770000
19	41650000	41660000	19	41770000	41780000
19	41650000	41660000	19	41780000	41790000
19	41660000	41670000	19	41760000	41770000
19	41660000	41670000	19	41790000	41800000
19	41890000	41900000	19	42020000	42030000
19	41890000	41900000	19	42030000	42040000
19	41890000	41900000	19	42080000	42090000
19	41900000	41910000	19	42070000	42080000
19	41910000	41920000	19	42070000	42080000
19	41980000	41990000	19	42140000	42150000
19	41980000	41990000	19	42150000	42160000
19	42020000	42030000	19	42160000	42170000
19	42030000	42040000	19	42160000	42170000
19	42040000	42050000	19	42160000	42170000
19	42040000	42050000	19	42170000	42180000
19	42180000	42190000	19	42520000	42530000
19	42180000	42190000	19	42650000	42660000
19	42180000	42190000	19	42770000	42780000
19	42190000	42200000	19	42290000	42300000
19	42190000	42200000	19	42300000	42310000
19	42190000	42200000	19	42420000	42430000
19	42190000	42200000	19	42430000	42440000
19	42190000	42200000	19	42440000	42450000
19	42190000	42200000	19	42520000	42530000
19	42190000	42200000	19	42530000	42540000
19	42190000	42200000	19	42560000	42570000
19	42190000	42200000	19	42610000	42620000
19	42190000	42200000	19	42640000	42650000
19	42190000	42200000	19	42650000	42660000
19	42190000	42200000	19	42660000	42670000
19	42190000	42200000	19	42710000	42720000
19	42190000	42200000	19	42720000	42730000
19	42190000	42200000	19	42730000	42740000
19	42190000	42200000	19	42740000	42750000
19	42190000	42200000	19	42750000	42760000
19	42190000	42200000	19	42770000	42780000
19	42200000	42210000	19	42530000	42540000
19	42210000	42220000	19	42440000	42450000
19	42210000	42220000	19	42630000	42640000
19	42210000	42220000	19	42640000	42650000
19	42210000	42220000	19	42650000	42660000
19	42210000	42220000	19	42730000	42740000
19	42210000	42220000	19	42740000	42750000
19	42220000	42230000	19	42420000	42430000
19	42220000	42230000	19	42430000	42440000
19	42220000	42230000	19	42740000	42750000
19	42230000	42240000	19	42650000	42660000
19	42230000	42240000	19	42660000	42670000
19	42240000	42250000	19	42650000	42660000
19	42250000	42260000	19	42630000	42640000
19	42250000	42260000	19	42660000	42670000
19	42250000	42260000	19	42750000	42760000
19	42250000	42260000	19	42770000	42780000
19	42260000	42270000	19	42430000	42440000
19	42260000	42270000	19	42440000	42450000
19	42260000	42270000	19	42530000	42540000
19	42260000	42270000	19	42650000	42660000
19	42260000	42270000	19	42660000	42670000
19	42270000	42280000	19	42530000	42540000
19	42270000	42280000	19	42560000	42570000
19	42270000	42280000	19	42660000	42670000
19	42270000	42280000	19	42700000	42710000
19	42270000	42280000	19	42740000	42750000
19	42280000	42290000	19	42430000	42440000
19	42280000	42290000	19	42530000	42540000
19	42280000	42290000	19	42560000	42570000
19	42280000	42290000	19	42610000	42620000
19	42280000	42290000	19	42640000	42650000
19	42280000	42290000	19	42650000	42660000
19	42280000	42290000	19	42660000	42670000
19	42290000	42300000	19	42420000	42430000
19	42290000	42300000	19	42430000	42440000
19	42290000	42300000	19	42440000	42450000
19	42290000	42300000	19	42650000	42660000
19	42290000	42300000	19	42660000	42670000
19	42290000	42300000	19	42770000	42780000
19	42300000	42310000	19	42420000	42430000
19	42300000	42310000	19	42430000	42440000
19	42300000	42310000	19	42440000	42450000
19	42300000	42310000	19	42530000	42540000
19	42300000	42310000	19	42650000	42660000
19	42300000	42310000	19	42660000	42670000
19	42300000	42310000	19	42740000	42750000
19	42310000	42320000	19	42420000	42430000
19	42310000	42320000	19	42430000	42440000
19	42310000	42320000	19	42440000	42450000
19	42310000	42320000	19	42450000	42460000
19	42310000	42320000	19	42510000	42520000
19	42310000	42320000	19	42520000	42530000
19	42310000	42320000	19	42530000	42540000
19	42310000	42320000	19	42640000	42650000
19	42310000	42320000	19	42650000	42660000
19	42310000	42320000	19	42660000	42670000
19	42310000	42320000	19	42720000	42730000
19	42310000	42320000	19	42730000	42740000
19	42310000	42320000	19	42740000	42750000
19	42310000	42320000	19	42750000	42760000
19	42310000	42320000	19	42770000	42780000
19	42320000	42330000	19	42420000	42430000
19	42320000	42330000	19	42430000	42440000
19	42320000	42330000	19	42530000	42540000
19	42330000	42340000	19	42440000	42450000
19	42330000	42340000	19	42650000	42660000
19	42340000	42350000	19	42650000	42660000
19	42510000	42520000	19	42760000	42770000
19	42510000	42520000	19	42770000	42780000
19	42520000	42530000	19	42770000	42780000
19	42530000	42540000	19	42650000	42660000
19	42530000	42540000	19	42740000	42750000
19	42530000	42540000	19	42750000	42760000
19	42530000	42540000	19	42770000	42780000
19	42650000	42660000	19	42770000	42780000
19	42660000	42670000	19	42770000	42780000
19	42770000	42780000	19	43380000	43390000
19	42770000	42780000	19	43420000	43430000
19	42770000	42780000	19	43470000	43480000
19	42770000	42780000	19	43480000	43490000
19	42770000	42780000	19	43520000	43530000
19	42780000	42790000	19	43020000	43030000
19	42780000	42790000	19	43380000	43390000
19	42780000	42790000	19	43470000	43480000
19	42790000	42800000	19	42970000	42980000
19	42790000	42800000	19	42980000	42990000
19	42790000	42800000	19	43010000	43020000
19	42790000	42800000	19	43020000	43030000
19	42790000	42800000	19	43030000	43040000
19	42790000	42800000	19	43160000	43170000
19	42790000	42800000	19	43170000	43180000
19	42790000	42800000	19	43250000	43260000
19	42790000	42800000	19	43260000	43270000
19	42790000	42800000	19	43290000	43300000
19	42790000	42800000	19	43300000	43310000
19	42790000	42800000	19	43310000	43320000
19	42790000	42800000	19	43350000	43360000
19	42790000	42800000	19	43380000	43390000
19	42790000	42800000	19	43390000	43400000
19	42790000	42800000	19	43400000	43410000
19	42790000	42800000	19	43410000	43420000
19	42790000	42800000	19	43420000	43430000
19	42790000	42800000	19	43430000	43440000
19	42790000	42800000	19	43440000	43450000
19	42790000	42800000	19	43450000	43460000
19	42790000	42800000	19	43460000	43470000
19	42790000	42800000	19	43470000	43480000
19	42790000	42800000	19	43480000	43490000
19	42790000	42800000	19	43490000	43500000
19	42790000	42800000	19	43500000	43510000
19	42800000	42810000	19	43020000	43030000
19	42800000	42810000	19	43470000	43480000
19	42800000	42810000	19	43480000	43490000
19	42820000	42830000	19	43020000	43030000
19	42830000	42840000	19	43470000	43480000
19	43010000	43020000	19	43470000	43480000
19	43020000	43030000	19	43300000	43310000
19	43020000	43030000	19	43310000	43320000
19	43020000	43030000	19	43370000	43380000
19	43020000	43030000	19	43380000	43390000
19	43020000	43030000	19	43390000	43400000
19	43020000	43030000	19	43420000	43430000
19	43020000	43030000	19	43430000	43440000
19	43020000	43030000	19	43440000	43450000
19	43020000	43030000	19	43470000	43480000
19	43020000	43030000	19	43480000	43490000
19	43030000	43040000	19	43470000	43480000
19	43490000	43500000	19	43620000	43630000
19	43490000	43500000	19	43650000	43660000
19	43490000	43500000	19	43660000	43670000
19	43490000	43500000	19	43750000	43760000
19	43500000	43510000	19	43620000	43630000
19	43500000	43510000	19	43650000	43660000
19	43500000	43510000	19	43670000	43680000
19	43510000	43520000	19	43620000	43630000
19	43510000	43520000	19	43660000	43670000
19	43520000	43530000	19	43620000	43630000
19	43520000	43530000	19	43640000	43650000
19	43520000	43530000	19	43650000	43660000
19	43520000	43530000	19	43660000	43670000
19	43520000	43530000	19	43670000	43680000
19	43520000	43530000	19	43750000	43760000
19	43530000	43540000	19	43640000	43650000
19	43530000	43540000	19	43650000	43660000
19	43530000	43540000	19	43660000	43670000
19	43620000	43630000	19	43750000	43760000
19	43630000	43640000	19	43750000	43760000
19	43750000	43760000	19	43930000	43940000
19	43750000	43760000	19	43940000	43950000
19	43750000	43760000	19	43950000	43960000
19	43750000	43760000	19	43960000	43970000
19	43750000	43760000	19	43980000	43990000
19	43750000	43760000	19	44000000	44010000
19	43750000	43760000	19	44010000	44020000
19	43750000	43760000	19	44020000	44030000
19	43760000	43770000	19	43980000	43990000
19	43780000	43790000	19	43980000	43990000
19	43790000	43800000	19	43980000	43990000
19	43800000	43810000	19	43940000	43950000
19	43800000	43810000	19	43950000	43960000
19	43800000	43810000	19	43960000	43970000
19	43800000	43810000	19	43980000	43990000
19	43810000	43820000	19	43950000	43960000
19	43810000	43820000	19	43980000	43990000
19	43820000	43830000	19	43940000	43950000
19	43820000	43830000	19	43950000	43960000
19	43820000	43830000	19	43960000	43970000
19	43830000	43840000	19	43930000	43940000
19	43830000	43840000	19	43940000	43950000
19	43830000	43840000	19	43950000	43960000
19	43830000	43840000	19	43960000	43970000
19	43830000	43840000	19	43970000	43980000
19	43840000	43850000	19	43940000	43950000
19	43840000	43850000	19	43950000	43960000
19	43850000	43860000	19	43950000	43960000
19	44140000	44150000	19	44370000	44380000
19	44140000	44150000	19	44410000	44420000
19	44140000	44150000	19	44420000	44430000
19	44140000	44150000	19	44470000	44480000
19	44150000	44160000	19	44360000	44370000
19	44150000	44160000	19	44370000	44380000
19	44150000	44160000	19	44410000	44420000
19	44150000	44160000	19	44470000	44480000
19	44150000	44160000	19	44480000	44490000
19	44150000	44160000	19	44530000	44540000
19	44150000	44160000	19	44540000	44550000
19	44160000	44170000	19	44360000	44370000
19	44160000	44170000	19	44370000	44380000
19	44160000	44170000	19	44410000	44420000
19	44160000	44170000	19	44470000	44480000
19	44180000	44190000	19	44370000	44380000
19	44180000	44190000	19	44410000	44420000
19	44180000	44190000	19	44470000	44480000
19	44190000	44200000	19	44290000	44300000
19	44190000	44200000	19	44300000	44310000
19	44190000	44200000	19	44310000	44320000
19	44190000	44200000	19	44320000	44330000
19	44190000	44200000	19	44330000	44340000
19	44190000	44200000	19	44340000	44350000
19	44190000	44200000	19	44350000	44360000
19	44190000	44200000	19	44360000	44370000
19	44190000	44200000	19	44370000	44380000
19	44190000	44200000	19	44400000	44410000
19	44190000	44200000	19	44410000	44420000
19	44190000	44200000	19	44420000	44430000
19	44190000	44200000	19	44430000	44440000
19	44190000	44200000	19	44440000	44450000
19	44190000	44200000	19	44460000	44470000
19	44190000	44200000	19	44470000	44480000
19	44190000	44200000	19	44480000	44490000
19	44190000	44200000	19	44510000	44520000
19	44190000	44200000	19	44520000	44530000
19	44190000	44200000	19	44530000	44540000
19	44200000	44210000	19	44300000	44310000
19	44200000	44210000	19	44310000	44320000
19	44200000	44210000	19	44320000	44330000
19	44200000	44210000	19	44330000	44340000
19	44200000	44210000	19	44340000	44350000
19	44200000	44210000	19	44360000	44370000
19	44200000	44210000	19	44370000	44380000
19	44200000	44210000	19	44410000	44420000
19	44200000	44210000	19	44420000	44430000
19	44200000	44210000	19	44430000	44440000
19	44200000	44210000	19	44470000	44480000
19	44210000	44220000	19	44470000	44480000
19	44210000	44220000	19	44480000	44490000
19	44240000	44250000	19	44400000	44410000
19	44360000	44370000	19	44470000	44480000
19	44370000	44380000	19	44470000	44480000
19	44370000	44380000	19	44530000	44540000
19	44370000	44380000	19	44540000	44550000
19	44470000	44480000	19	44880000	44890000
19	44480000	44490000	19	44890000	44900000
19	44480000	44490000	19	44900000	44910000
19	44500000	44510000	19	44750000	44760000
19	44510000	44520000	19	44750000	44760000
19	44520000	44530000	19	44890000	44900000
19	44530000	44540000	19	44900000	44910000
19	44540000	44550000	19	44890000	44900000
19	44540000	44550000	19	44900000	44910000
19	44550000	44560000	19	44890000	44900000
19	44550000	44560000	19	45030000	45040000
19	44560000	44570000	19	44740000	44750000
19	44560000	44570000	19	44750000	44760000
19	44560000	44570000	19	44770000	44780000
19	44560000	44570000	19	44780000	44790000
19	44560000	44570000	19	44820000	44830000
19	44560000	44570000	19	44830000	44840000
19	44560000	44570000	19	44840000	44850000
19	44560000	44570000	19	44850000	44860000
19	44560000	44570000	19	44860000	44870000
19	44560000	44570000	19	44870000	44880000
19	44560000	44570000	19	44880000	44890000
19	44560000	44570000	19	44890000	44900000
19	44560000	44570000	19	44900000	44910000
19	44560000	44570000	19	44910000	44920000
19	44560000	44570000	19	44930000	44940000
19	44560000	44570000	19	45030000	45040000
19	44570000	44580000	19	44740000	44750000
19	44570000	44580000	19	44750000	44760000
19	44570000	44580000	19	44820000	44830000
19	44570000	44580000	19	44880000	44890000
19	44570000	44580000	19	44890000	44900000
19	44580000	44590000	19	44720000	44730000
19	44580000	44590000	19	44730000	44740000
19	44580000	44590000	19	44740000	44750000
19	44580000	44590000	19	44750000	44760000
19	44580000	44590000	19	44760000	44770000
19	44580000	44590000	19	44770000	44780000
19	44580000	44590000	19	44780000	44790000
19	44580000	44590000	19	44790000	44800000
19	44580000	44590000	19	44800000	44810000
19	44580000	44590000	19	44810000	44820000
19	44580000	44590000	19	44820000	44830000
19	44580000	44590000	19	44830000	44840000
19	44580000	44590000	19	44840000	44850000
19	44580000	44590000	19	44850000	44860000
19	44580000	44590000	19	44860000	44870000
19	44580000	44590000	19	44870000	44880000
19	44580000	44590000	19	44880000	44890000
19	44580000	44590000	19	44890000	44900000
19	44580000	44590000	19	44900000	44910000
19	44580000	44590000	19	44910000	44920000
19	44580000	44590000	19	44920000	44930000
19	44580000	44590000	19	44930000	44940000
19	44580000	44590000	19	44960000	44970000
19	44580000	44590000	19	45010000	45020000
19	44580000	44590000	19	45020000	45030000
19	44580000	44590000	19	45030000	45040000
19	44580000	44590000	19	45140000	45150000
19	44580000	44590000	19	45150000	45160000
19	44590000	44600000	19	44750000	44760000
19	44590000	44600000	19	44820000	44830000
19	44590000	44600000	19	44880000	44890000
19	44590000	44600000	19	44890000	44900000
19	44600000	44610000	19	44890000	44900000
19	44610000	44620000	19	44880000	44890000
19	44610000	44620000	19	44890000	44900000
19	44620000	44630000	19	44810000	44820000
19	44620000	44630000	19	44820000	44830000
19	44620000	44630000	19	44870000	44880000
19	44620000	44630000	19	44890000	44900000
19	44620000	44630000	19	45000000	45010000
19	44620000	44630000	19	45010000	45020000
19	44630000	44640000	19	44820000	44830000
19	44630000	44640000	19	44880000	44890000
19	44630000	44640000	19	44890000	44900000
19	44640000	44650000	19	44890000	44900000
19	44650000	44660000	19	44880000	44890000
19	44650000	44660000	19	44890000	44900000
19	44650000	44660000	19	44900000	44910000
19	44650000	44660000	19	45140000	45150000
19	44660000	44670000	19	44880000	44890000
19	44670000	44680000	19	44830000	44840000
19	44670000	44680000	19	44890000	44900000
19	44670000	44680000	19	44900000	44910000
19	44670000	44680000	19	45150000	45160000
19	44670000	44680000	19	45230000	45240000
19	44680000	44690000	19	44880000	44890000
19	44720000	44730000	19	44880000	44890000
19	44720000	44730000	19	45140000	45150000
19	44720000	44730000	19	45150000	45160000
19	44730000	44740000	19	44880000	44890000
19	44730000	44740000	19	45150000	45160000
19	44740000	44750000	19	44880000	44890000
19	44740000	44750000	19	44890000	44900000
19	44740000	44750000	19	45140000	45150000
19	44740000	44750000	19	45150000	45160000
19	44740000	44750000	19	45160000	45170000
19	44740000	44750000	19	45230000	45240000
19	44740000	44750000	19	45240000	45250000
19	44740000	44750000	19	45740000	45750000
19	44750000	44760000	19	44880000	44890000
19	44750000	44760000	19	44890000	44900000
19	44750000	44760000	19	44900000	44910000
19	44750000	44760000	19	45140000	45150000
19	44750000	44760000	19	45150000	45160000
19	44750000	44760000	19	45160000	45170000
19	44750000	44760000	19	45220000	45230000
19	44750000	44760000	19	45230000	45240000
19	44750000	44760000	19	45240000	45250000
19	44750000	44760000	19	45740000	45750000
19	44760000	44770000	19	44880000	44890000
19	44760000	44770000	19	44890000	44900000
19	44760000	44770000	19	45140000	45150000
19	44760000	44770000	19	45150000	45160000
19	44770000	44780000	19	44880000	44890000
19	44770000	44780000	19	44890000	44900000
19	44780000	44790000	19	44880000	44890000
19	44830000	44840000	19	45150000	45160000
19	45060000	45070000	19	45160000	45170000
19	45070000	45080000	19	45540000	45550000
19	45080000	45090000	19	45550000	45560000
19	45100000	45110000	19	45530000	45540000
19	45100000	45110000	19	45540000	45550000
19	45100000	45110000	19	45730000	45740000
19	45100000	45110000	19	45740000	45750000
19	45140000	45150000	19	45530000	45540000
19	45140000	45150000	19	45540000	45550000
19	45140000	45150000	19	45720000	45730000
19	45140000	45150000	19	45730000	45740000
19	45140000	45150000	19	45740000	45750000
19	45150000	45160000	19	45540000	45550000
19	45150000	45160000	19	45730000	45740000
19	45150000	45160000	19	45740000	45750000
19	45160000	45170000	19	45530000	45540000
19	45160000	45170000	19	45540000	45550000
19	45160000	45170000	19	45550000	45560000
19	45160000	45170000	19	45570000	45580000
19	45160000	45170000	19	45710000	45720000
19	45160000	45170000	19	45720000	45730000
19	45160000	45170000	19	45730000	45740000
19	45160000	45170000	19	45740000	45750000
19	45170000	45180000	19	45530000	45540000
19	45170000	45180000	19	45540000	45550000
19	45170000	45180000	19	45570000	45580000
19	45170000	45180000	19	45720000	45730000
19	45170000	45180000	19	45740000	45750000
19	45190000	45200000	19	45530000	45540000
19	45190000	45200000	19	45540000	45550000
19	45200000	45210000	19	45540000	45550000
19	45210000	45220000	19	45430000	45440000
19	45210000	45220000	19	45440000	45450000
19	45210000	45220000	19	45450000	45460000
19	45210000	45220000	19	45470000	45480000
19	45210000	45220000	19	45490000	45500000
19	45210000	45220000	19	45500000	45510000
19	45210000	45220000	19	45520000	45530000
19	45210000	45220000	19	45530000	45540000
19	45210000	45220000	19	45540000	45550000
19	45210000	45220000	19	45550000	45560000
19	45210000	45220000	19	45560000	45570000
19	45210000	45220000	19	45570000	45580000
19	45210000	45220000	19	45680000	45690000
19	45210000	45220000	19	45720000	45730000
19	45210000	45220000	19	45730000	45740000
19	45210000	45220000	19	45740000	45750000
19	45210000	45220000	19	45750000	45760000
19	45220000	45230000	19	45360000	45370000
19	45220000	45230000	19	45410000	45420000
19	45220000	45230000	19	45420000	45430000
19	45220000	45230000	19	45430000	45440000
19	45220000	45230000	19	45440000	45450000
19	45220000	45230000	19	45450000	45460000
19	45220000	45230000	19	45460000	45470000
19	45220000	45230000	19	45470000	45480000
19	45220000	45230000	19	45490000	45500000
19	45220000	45230000	19	45500000	45510000
19	45220000	45230000	19	45520000	45530000
19	45220000	45230000	19	45530000	45540000
19	45220000	45230000	19	45540000	45550000
19	45220000	45230000	19	45550000	45560000
19	45220000	45230000	19	45560000	45570000
19	45220000	45230000	19	45570000	45580000
19	45220000	45230000	19	45580000	45590000
19	45220000	45230000	19	45620000	45630000
19	45220000	45230000	19	45630000	45640000
19	45220000	45230000	19	45660000	45670000
19	45220000	45230000	19	45670000	45680000
19	45220000	45230000	19	45680000	45690000
19	45220000	45230000	19	45710000	45720000
19	45220000	45230000	19	45720000	45730000
19	45220000	45230000	19	45730000	45740000
19	45220000	45230000	19	45740000	45750000
19	45220000	45230000	19	45750000	45760000
19	45220000	45230000	19	45760000	45770000
19	45220000	45230000	19	46000000	46010000
19	45230000	45240000	19	45530000	45540000
19	45230000	45240000	19	45540000	45550000
19	45230000	45240000	19	45720000	45730000
19	45230000	45240000	19	45740000	45750000
19	45240000	45250000	19	45430000	45440000
19	45240000	45250000	19	45530000	45540000
19	45240000	45250000	19	45540000	45550000
19	45240000	45250000	19	45720000	45730000
19	45240000	45250000	19	45740000	45750000
19	45250000	45260000	19	45540000	45550000
19	45260000	45270000	19	45430000	45440000
19	45260000	45270000	19	45440000	45450000
19	45260000	45270000	19	45530000	45540000
19	45260000	45270000	19	45540000	45550000
19	45260000	45270000	19	45550000	45560000
19	45260000	45270000	19	45720000	45730000
19	45260000	45270000	19	45730000	45740000
19	45260000	45270000	19	45740000	45750000
19	45270000	45280000	19	45430000	45440000
19	45270000	45280000	19	45530000	45540000
19	45270000	45280000	19	45540000	45550000
19	45270000	45280000	19	45720000	45730000
19	45270000	45280000	19	45740000	45750000
19	45280000	45290000	19	45430000	45440000
19	45280000	45290000	19	45530000	45540000
19	45280000	45290000	19	45540000	45550000
19	45280000	45290000	19	45740000	45750000
19	45290000	45300000	19	45430000	45440000
19	45290000	45300000	19	45540000	45550000
19	45290000	45300000	19	45720000	45730000
19	45290000	45300000	19	45740000	45750000
19	45300000	45310000	19	45430000	45440000
19	45300000	45310000	19	45530000	45540000
19	45300000	45310000	19	45540000	45550000
19	45300000	45310000	19	45550000	45560000
19	45300000	45310000	19	45560000	45570000
19	45300000	45310000	19	45720000	45730000
19	45300000	45310000	19	45740000	45750000
19	45310000	45320000	19	45430000	45440000
19	45310000	45320000	19	45530000	45540000
19	45310000	45320000	19	45540000	45550000
19	45310000	45320000	19	45720000	45730000
19	45360000	45370000	19	45530000	45540000
19	45360000	45370000	19	45540000	45550000
19	45380000	45390000	19	45530000	45540000
19	45380000	45390000	19	45540000	45550000
19	45530000	45540000	19	45740000	45750000
19	45540000	45550000	19	45720000	45730000
19	45540000	45550000	19	45730000	45740000
19	45540000	45550000	19	45740000	45750000
19	45550000	45560000	19	45710000	45720000
19	45550000	45560000	19	45720000	45730000
19	45550000	45560000	19	45740000	45750000
19	45560000	45570000	19	45710000	45720000
19	45560000	45570000	19	45720000	45730000
19	45560000	45570000	19	45740000	45750000
19	45570000	45580000	19	45670000	45680000
19	45570000	45580000	19	45690000	45700000
19	45570000	45580000	19	45710000	45720000
19	45570000	45580000	19	45720000	45730000
19	45570000	45580000	19	45730000	45740000
19	45570000	45580000	19	45740000	45750000
19	45580000	45590000	19	45720000	45730000
19	45580000	45590000	19	45730000	45740000
19	45580000	45590000	19	45740000	45750000
19	45590000	45600000	19	45720000	45730000
19	45780000	45790000	19	46000000	46010000
19	45790000	45800000	19	45950000	45960000
19	45790000	45800000	19	46000000	46010000
19	45790000	45800000	19	46030000	46040000
19	45800000	45810000	19	45920000	45930000
19	45800000	45810000	19	45930000	45940000
19	45800000	45810000	19	45940000	45950000
19	45800000	45810000	19	45950000	45960000
19	45800000	45810000	19	45960000	45970000
19	45800000	45810000	19	45980000	45990000
19	45800000	45810000	19	45990000	46000000
19	45800000	45810000	19	46000000	46010000
19	45800000	45810000	19	46020000	46030000
19	45800000	45810000	19	46030000	46040000
19	45810000	45820000	19	45920000	45930000
19	45810000	45820000	19	45930000	45940000
19	45810000	45820000	19	45940000	45950000
19	45810000	45820000	19	45950000	45960000
19	45810000	45820000	19	45970000	45980000
19	45810000	45820000	19	45980000	45990000
19	45810000	45820000	19	45990000	46000000
19	45810000	45820000	19	46000000	46010000
19	45810000	45820000	19	46020000	46030000
19	45810000	45820000	19	46030000	46040000
19	45810000	45820000	19	46290000	46300000
19	45810000	45820000	19	46300000	46310000
19	45820000	45830000	19	45950000	45960000
19	45820000	45830000	19	46020000	46030000
19	45840000	45850000	19	46020000	46030000
19	45840000	45850000	19	46030000	46040000
19	46060000	46070000	19	46300000	46310000
19	46070000	46080000	19	46270000	46280000
19	46070000	46080000	19	46300000	46310000
19	46070000	46080000	19	46310000	46320000
19	46080000	46090000	19	46270000	46280000
19	46080000	46090000	19	46280000	46290000
19	46080000	46090000	19	46300000	46310000
19	46080000	46090000	19	46310000	46320000
19	46090000	46100000	19	46270000	46280000
19	46090000	46100000	19	46280000	46290000
19	46090000	46100000	19	46300000	46310000
19	46090000	46100000	19	46330000	46340000
19	46100000	46110000	19	46300000	46310000
19	46110000	46120000	19	46270000	46280000
19	46110000	46120000	19	46280000	46290000
19	46110000	46120000	19	46300000	46310000
19	46110000	46120000	19	46310000	46320000
19	46120000	46130000	19	46270000	46280000
19	46120000	46130000	19	46280000	46290000
19	46120000	46130000	19	46300000	46310000
19	46120000	46130000	19	46310000	46320000
19	46130000	46140000	19	46230000	46240000
19	46130000	46140000	19	46240000	46250000
19	46130000	46140000	19	46250000	46260000
19	46130000	46140000	19	46260000	46270000
19	46130000	46140000	19	46270000	46280000
19	46130000	46140000	19	46280000	46290000
19	46130000	46140000	19	46290000	46300000
19	46130000	46140000	19	46300000	46310000
19	46130000	46140000	19	46310000	46320000
19	46130000	46140000	19	46320000	46330000
19	46130000	46140000	19	46330000	46340000
19	46130000	46140000	19	46350000	46360000
19	46130000	46140000	19	46360000	46370000
19	46130000	46140000	19	46370000	46380000
19	46130000	46140000	19	46380000	46390000
19	46130000	46140000	19	46390000	46400000
19	46130000	46140000	19	46430000	46440000
19	46130000	46140000	19	46440000	46450000
19	46140000	46150000	19	46240000	46250000
19	46140000	46150000	19	46270000	46280000
19	46140000	46150000	19	46280000	46290000
19	46140000	46150000	19	46300000	46310000
19	46140000	46150000	19	46310000	46320000
19	46140000	46150000	19	46330000	46340000
19	46150000	46160000	19	46270000	46280000
19	46150000	46160000	19	46280000	46290000
19	46150000	46160000	19	46300000	46310000
19	46150000	46160000	19	46310000	46320000
19	46160000	46170000	19	46280000	46290000
19	46170000	46180000	19	46300000	46310000
19	46390000	46400000	19	46490000	46500000
19	46560000	46570000	19	46740000	46750000
19	46570000	46580000	19	46740000	46750000
19	46580000	46590000	19	46730000	46740000
19	46580000	46590000	19	46740000	46750000
19	46580000	46590000	19	46750000	46760000
19	46580000	46590000	19	46760000	46770000
19	46580000	46590000	19	46980000	46990000
19	46580000	46590000	19	46990000	47000000
19	46590000	46600000	19	46740000	46750000
19	46590000	46600000	19	46750000	46760000
19	46640000	46650000	19	46750000	46760000
19	46650000	46660000	19	46750000	46760000
19	46660000	46670000	19	46860000	46870000
19	46660000	46670000	19	46870000	46880000
19	46660000	46670000	19	46990000	47000000
19	46670000	46680000	19	46860000	46870000
19	46670000	46680000	19	46870000	46880000
19	46670000	46680000	19	46880000	46890000
19	46670000	46680000	19	46910000	46920000
19	46670000	46680000	19	46920000	46930000
19	46670000	46680000	19	46930000	46940000
19	46670000	46680000	19	46940000	46950000
19	46670000	46680000	19	46970000	46980000
19	46670000	46680000	19	46980000	46990000
19	46670000	46680000	19	46990000	47000000
19	46670000	46680000	19	47010000	47020000
19	46680000	46690000	19	46870000	46880000
19	46690000	46700000	19	46990000	47000000
19	46700000	46710000	19	46990000	47000000
19	46710000	46720000	19	46990000	47000000
19	46720000	46730000	19	46960000	46970000
19	46730000	46740000	19	46970000	46980000
19	46730000	46740000	19	46980000	46990000
19	46740000	46750000	19	46860000	46870000
19	46740000	46750000	19	46870000	46880000
19	46740000	46750000	19	46880000	46890000
19	46740000	46750000	19	46920000	46930000
19	46740000	46750000	19	46980000	46990000
19	46740000	46750000	19	46990000	47000000
19	46750000	46760000	19	46850000	46860000
19	46750000	46760000	19	46860000	46870000
19	46750000	46760000	19	46870000	46880000
19	46750000	46760000	19	46880000	46890000
19	46750000	46760000	19	46910000	46920000
19	46750000	46760000	19	46920000	46930000
19	46750000	46760000	19	46960000	46970000
19	46750000	46760000	19	46970000	46980000
19	46750000	46760000	19	46980000	46990000
19	46750000	46760000	19	46990000	47000000
19	46750000	46760000	19	47000000	47010000
19	46750000	46760000	19	47010000	47020000
19	46760000	46770000	19	46860000	46870000
19	46760000	46770000	19	46870000	46880000
19	46760000	46770000	19	46880000	46890000
19	46760000	46770000	19	46910000	46920000
19	46760000	46770000	19	46920000	46930000
19	46760000	46770000	19	46960000	46970000
19	46760000	46770000	19	46970000	46980000
19	46760000	46770000	19	46980000	46990000
19	46760000	46770000	19	46990000	47000000
19	46760000	46770000	19	47000000	47010000
19	46760000	46770000	19	47010000	47020000
19	46760000	46770000	19	47020000	47030000
19	46770000	46780000	19	46870000	46880000
19	46770000	46780000	19	46990000	47000000
19	46860000	46870000	19	46990000	47000000
19	46870000	46880000	19	46980000	46990000
19	46870000	46880000	19	46990000	47000000
19	46880000	46890000	19	46990000	47000000
19	46890000	46900000	19	46990000	47000000
19	47170000	47180000	19	47330000	47340000
19	47170000	47180000	19	47340000	47350000
19	47180000	47190000	19	47340000	47350000
19	47190000	47200000	19	47330000	47340000
19	47240000	47250000	19	47500000	47510000
19	47250000	47260000	19	47480000	47490000
19	47250000	47260000	19	47500000	47510000
19	47250000	47260000	19	47520000	47530000
19	47260000	47270000	19	47460000	47470000
19	47260000	47270000	19	47480000	47490000
19	47260000	47270000	19	47490000	47500000
19	47260000	47270000	19	47500000	47510000
19	47260000	47270000	19	47510000	47520000
19	47270000	47280000	19	47480000	47490000
19	47270000	47280000	19	47500000	47510000
19	47270000	47280000	19	47510000	47520000
19	47280000	47290000	19	47480000	47490000
19	47330000	47340000	19	47490000	47500000
19	47330000	47340000	19	47530000	47540000
19	47340000	47350000	19	47450000	47460000
19	47340000	47350000	19	47460000	47470000
19	47340000	47350000	19	47480000	47490000
19	47340000	47350000	19	47490000	47500000
19	47340000	47350000	19	47500000	47510000
19	47340000	47350000	19	47510000	47520000
19	47340000	47350000	19	47670000	47680000
19	47350000	47360000	19	47450000	47460000
19	47350000	47360000	19	47460000	47470000
19	47350000	47360000	19	47470000	47480000
19	47350000	47360000	19	47480000	47490000
19	47350000	47360000	19	47490000	47500000
19	47350000	47360000	19	47500000	47510000
19	47350000	47360000	19	47510000	47520000
19	47350000	47360000	19	47520000	47530000
19	47350000	47360000	19	47610000	47620000
19	47350000	47360000	19	47670000	47680000
19	47350000	47360000	19	47780000	47790000
19	47350000	47360000	19	47790000	47800000
19	47350000	47360000	19	47810000	47820000
19	47350000	47360000	19	47820000	47830000
19	47350000	47360000	19	47830000	47840000
19	47350000	47360000	19	47850000	47860000
19	47360000	47370000	19	47460000	47470000
19	47360000	47370000	19	47470000	47480000
19	47360000	47370000	19	47480000	47490000
19	47360000	47370000	19	47490000	47500000
19	47360000	47370000	19	47500000	47510000
19	47360000	47370000	19	47510000	47520000
19	47360000	47370000	19	47530000	47540000
19	47360000	47370000	19	47820000	47830000
19	47370000	47380000	19	47480000	47490000
19	47370000	47380000	19	47500000	47510000
19	47370000	47380000	19	47510000	47520000
19	47380000	47390000	19	47480000	47490000
19	47380000	47390000	19	47500000	47510000
19	47460000	47470000	19	47780000	47790000
19	47460000	47470000	19	47790000	47800000
19	47480000	47490000	19	47820000	47830000
19	47480000	47490000	19	47830000	47840000
19	47490000	47500000	19	47820000	47830000
19	47500000	47510000	19	47780000	47790000
19	47500000	47510000	19	47790000	47800000
19	47500000	47510000	19	47810000	47820000
19	47500000	47510000	19	47820000	47830000
19	47500000	47510000	19	47830000	47840000
19	47500000	47510000	19	47930000	47940000
19	47510000	47520000	19	47670000	47680000
19	47510000	47520000	19	47790000	47800000
19	47510000	47520000	19	47820000	47830000
19	47510000	47520000	19	47830000	47840000
19	47510000	47520000	19	47930000	47940000
19	47520000	47530000	19	47670000	47680000
19	47520000	47530000	19	47790000	47800000
19	47520000	47530000	19	47810000	47820000
19	47520000	47530000	19	47820000	47830000
19	47530000	47540000	19	47720000	47730000
19	47530000	47540000	19	47730000	47740000
19	47530000	47540000	19	47790000	47800000
19	47530000	47540000	19	47810000	47820000
19	47530000	47540000	19	47820000	47830000
19	47540000	47550000	19	47790000	47800000
19	47540000	47550000	19	47830000	47840000
19	47550000	47560000	19	47820000	47830000
19	47560000	47570000	19	47810000	47820000
19	47570000	47580000	19	47820000	47830000
19	47580000	47590000	19	47810000	47820000
19	47580000	47590000	19	47830000	47840000
19	47650000	47660000	19	47810000	47820000
19	47650000	47660000	19	47820000	47830000
19	47650000	47660000	19	47830000	47840000
19	47660000	47670000	19	47810000	47820000
19	47660000	47670000	19	47820000	47830000
19	47670000	47680000	19	47820000	47830000
19	47670000	47680000	19	47830000	47840000
19	47670000	47680000	19	47840000	47850000
19	47980000	47990000	19	48200000	48210000
19	47980000	47990000	19	48390000	48400000
19	47990000	48000000	19	48200000	48210000
19	48200000	48210000	19	48380000	48390000
19	48200000	48210000	19	48390000	48400000
19	48200000	48210000	19	48400000	48410000
19	48200000	48210000	19	48410000	48420000
19	52140000	52150000	19	52920000	52930000
19	52600000	52610000	19	52920000	52930000
19	52610000	52620000	19	52920000	52930000
19	52610000	52620000	19	52970000	52980000
19	52620000	52630000	19	52920000	52930000
19	52620000	52630000	19	52970000	52980000
19	52630000	52640000	19	52920000	52930000
19	52630000	52640000	19	52970000	52980000
19	52700000	52710000	19	52900000	52910000
19	52710000	52720000	19	52900000	52910000
19	52990000	53000000	19	53240000	53250000
19	53000000	53010000	19	53220000	53230000
19	53000000	53010000	19	53240000	53250000
19	53000000	53010000	19	53280000	53290000
19	53000000	53010000	19	53290000	53300000
19	53000000	53010000	19	53310000	53320000
19	53000000	53010000	19	53320000	53330000
19	53000000	53010000	19	53330000	53340000
19	53000000	53010000	19	53340000	53350000
19	53000000	53010000	19	53350000	53360000
19	53000000	53010000	19	53360000	53370000
19	53000000	53010000	19	53370000	53380000
19	53010000	53020000	19	53140000	53150000
19	53010000	53020000	19	53220000	53230000
19	53010000	53020000	19	53240000	53250000
19	53010000	53020000	19	53270000	53280000
19	53010000	53020000	19	53280000	53290000
19	53010000	53020000	19	53300000	53310000
19	53010000	53020000	19	53310000	53320000
19	53010000	53020000	19	53320000	53330000
19	53010000	53020000	19	53330000	53340000
19	53010000	53020000	19	53340000	53350000
19	53010000	53020000	19	53360000	53370000
19	53010000	53020000	19	53370000	53380000
19	53020000	53030000	19	53140000	53150000
19	53020000	53030000	19	53320000	53330000
19	53020000	53030000	19	53340000	53350000
19	53020000	53030000	19	53350000	53360000
19	53020000	53030000	19	53360000	53370000
19	53020000	53030000	19	53380000	53390000
19	53030000	53040000	19	53320000	53330000
19	53040000	53050000	19	53360000	53370000
19	53050000	53060000	19	53310000	53320000
19	53050000	53060000	19	53320000	53330000
19	53050000	53060000	19	53350000	53360000
19	53050000	53060000	19	53370000	53380000
19	53060000	53070000	19	53240000	53250000
19	53060000	53070000	19	53320000	53330000
19	53060000	53070000	19	53360000	53370000
19	53070000	53080000	19	53240000	53250000
19	53070000	53080000	19	53330000	53340000
19	53070000	53080000	19	53340000	53350000
19	53070000	53080000	19	53360000	53370000
19	53070000	53080000	19	53370000	53380000
19	53080000	53090000	19	53240000	53250000
19	53130000	53140000	19	53320000	53330000
19	53140000	53150000	19	53310000	53320000
19	53140000	53150000	19	53330000	53340000
19	53230000	53240000	19	53360000	53370000
19	53240000	53250000	19	53340000	53350000
19	53240000	53250000	19	53350000	53360000
19	53240000	53250000	19	53360000	53370000
19	53240000	53250000	19	53370000	53380000
19	53240000	53250000	19	53380000	53390000
19	53250000	53260000	19	53360000	53370000
19	53250000	53260000	19	53370000	53380000
19	53260000	53270000	19	53360000	53370000
19	53360000	53370000	19	53580000	53590000
19	53360000	53370000	19	53590000	53600000
19	53370000	53380000	19	53580000	53590000
19	53370000	53380000	19	53600000	53610000
19	53370000	53380000	19	53610000	53620000
19	53370000	53380000	19	53630000	53640000
19	53370000	53380000	19	53640000	53650000
19	53370000	53380000	19	53650000	53660000
19	53380000	53390000	19	53570000	53580000
19	53380000	53390000	19	53590000	53600000
19	53380000	53390000	19	53640000	53650000
19	53390000	53400000	19	53550000	53560000
19	53390000	53400000	19	53570000	53580000
19	53390000	53400000	19	53590000	53600000
19	53390000	53400000	19	53640000	53650000
19	53400000	53410000	19	53520000	53530000
19	53400000	53410000	19	53530000	53540000
19	53400000	53410000	19	53540000	53550000
19	53400000	53410000	19	53550000	53560000
19	53400000	53410000	19	53560000	53570000
19	53400000	53410000	19	53570000	53580000
19	53400000	53410000	19	53580000	53590000
19	53400000	53410000	19	53590000	53600000
19	53400000	53410000	19	53600000	53610000
19	53400000	53410000	19	53640000	53650000
19	53410000	53420000	19	53520000	53530000
19	53410000	53420000	19	53530000	53540000
19	53410000	53420000	19	53540000	53550000
19	53410000	53420000	19	53550000	53560000
19	53410000	53420000	19	53560000	53570000
19	53410000	53420000	19	53570000	53580000
19	53410000	53420000	19	53580000	53590000
19	53410000	53420000	19	53590000	53600000
19	53410000	53420000	19	53600000	53610000
19	53420000	53430000	19	53520000	53530000
19	53420000	53430000	19	53530000	53540000
19	53420000	53430000	19	53540000	53550000
19	53420000	53430000	19	53550000	53560000
19	53420000	53430000	19	53560000	53570000
19	53420000	53430000	19	53570000	53580000
19	53420000	53430000	19	53580000	53590000
19	53420000	53430000	19	53590000	53600000
19	53420000	53430000	19	53600000	53610000
19	53440000	53450000	19	53550000	53560000
19	53640000	53650000	19	53750000	53760000
19	53640000	53650000	19	53760000	53770000
19	53650000	53660000	19	53750000	53760000
19	53650000	53660000	19	53760000	53770000
19	53750000	53760000	19	53920000	53930000
19	53760000	53770000	19	53910000	53920000
19	53760000	53770000	19	53920000	53930000
19	54020000	54030000	19	54250000	54260000
19	54030000	54040000	19	54250000	54260000
19	54040000	54050000	19	54210000	54220000
19	54040000	54050000	19	54220000	54230000
19	54040000	54050000	19	54230000	54240000
19	54040000	54050000	19	54240000	54250000
19	54040000	54050000	19	54250000	54260000
19	54040000	54050000	19	54260000	54270000
19	54040000	54050000	19	54280000	54290000
19	54040000	54050000	19	54310000	54320000
19	54040000	54050000	19	54320000	54330000
19	54040000	54050000	19	54330000	54340000
19	54040000	54050000	19	54360000	54370000
19	54040000	54050000	19	54390000	54400000
19	54040000	54050000	19	54420000	54430000
19	54040000	54050000	19	54430000	54440000
19	54040000	54050000	19	54450000	54460000
19	54040000	54050000	19	54460000	54470000
19	54040000	54050000	19	54510000	54520000
19	54040000	54050000	19	54520000	54530000
19	54040000	54050000	19	54530000	54540000
19	54040000	54050000	19	54590000	54600000
19	54040000	54050000	19	54780000	54790000
19	54040000	54050000	19	55030000	55040000
19	54040000	54050000	19	55040000	55050000
19	54050000	54060000	19	54250000	54260000
19	54050000	54060000	19	54320000	54330000
19	54060000	54070000	19	54240000	54250000
19	54060000	54070000	19	54250000	54260000
19	54060000	54070000	19	54320000	54330000
19	54060000	54070000	19	55060000	55070000
19	54070000	54080000	19	54250000	54260000
19	54070000	54080000	19	54320000	54330000
19	54080000	54090000	19	54250000	54260000
19	54080000	54090000	19	54320000	54330000
19	54100000	54110000	19	55060000	55070000
19	54110000	54120000	19	55060000	55070000
19	54250000	54260000	19	55060000	55070000
19	54750000	54760000	19	55060000	55070000
19	54760000	54770000	19	55060000	55070000
19	54780000	54790000	19	55060000	55070000
19	55050000	55060000	19	55200000	55210000
19	55060000	55070000	19	55180000	55190000
19	55060000	55070000	19	55190000	55200000
19	55060000	55070000	19	55200000	55210000
19	55070000	55080000	19	55190000	55200000
19	55070000	55080000	19	55200000	55210000
19	55080000	55090000	19	55190000	55200000
19	55080000	55090000	19	55200000	55210000
19	55090000	55100000	19	55190000	55200000
19	55090000	55100000	19	55200000	55210000
19	55100000	55110000	19	55200000	55210000
19	55210000	55220000	19	55310000	55320000
19	55320000	55330000	19	56130000	56140000
19	55330000	55340000	19	55880000	55890000
19	55330000	55340000	19	56130000	56140000
19	55330000	55340000	19	56250000	56260000
19	55340000	55350000	19	56130000	56140000
19	55340000	55350000	19	56250000	56260000
19	55350000	55360000	19	56000000	56010000
19	55350000	55360000	19	56130000	56140000
19	55350000	55360000	19	56250000	56260000
19	55360000	55370000	19	55890000	55900000
19	55360000	55370000	19	56000000	56010000
19	55360000	55370000	19	56130000	56140000
19	55380000	55390000	19	55830000	55840000
19	55380000	55390000	19	55870000	55880000
19	55380000	55390000	19	55890000	55900000
19	55380000	55390000	19	55900000	55910000
19	55380000	55390000	19	55910000	55920000
19	55380000	55390000	19	56000000	56010000
19	55380000	55390000	19	56130000	56140000
19	55380000	55390000	19	56230000	56240000
19	55380000	55390000	19	56250000	56260000
19	55390000	55400000	19	56130000	56140000
19	55400000	55410000	19	55870000	55880000
19	55400000	55410000	19	55890000	55900000
19	55400000	55410000	19	56000000	56010000
19	55410000	55420000	19	55870000	55880000
19	55410000	55420000	19	55900000	55910000
19	55410000	55420000	19	55910000	55920000
19	55410000	55420000	19	56000000	56010000
19	55410000	55420000	19	56130000	56140000
19	55430000	55440000	19	55890000	55900000
19	55430000	55440000	19	55900000	55910000
19	55430000	55440000	19	56000000	56010000
19	55430000	55440000	19	56130000	56140000
19	55460000	55470000	19	55870000	55880000
19	55460000	55470000	19	55900000	55910000
19	55460000	55470000	19	56130000	56140000
19	55470000	55480000	19	55890000	55900000
19	55470000	55480000	19	55900000	55910000
19	55470000	55480000	19	56000000	56010000
19	55470000	55480000	19	56130000	56140000
19	55480000	55490000	19	55870000	55880000
19	55480000	55490000	19	56000000	56010000
19	55490000	55500000	19	55870000	55880000
19	55490000	55500000	19	55890000	55900000
19	55490000	55500000	19	55900000	55910000
19	55490000	55500000	19	56000000	56010000
19	55500000	55510000	19	56000000	56010000
19	55510000	55520000	19	55870000	55880000
19	55510000	55520000	19	55890000	55900000
19	55510000	55520000	19	55910000	55920000
19	55510000	55520000	19	56000000	56010000
19	55510000	55520000	19	56130000	56140000
19	55520000	55530000	19	55880000	55890000
19	55520000	55530000	19	55890000	55900000
19	55520000	55530000	19	55900000	55910000
19	55520000	55530000	19	56000000	56010000
19	55520000	55530000	19	56130000	56140000
19	55530000	55540000	19	55700000	55710000
19	55530000	55540000	19	55710000	55720000
19	55530000	55540000	19	55800000	55810000
19	55530000	55540000	19	55830000	55840000
19	55530000	55540000	19	55860000	55870000
19	55530000	55540000	19	55870000	55880000
19	55530000	55540000	19	55880000	55890000
19	55530000	55540000	19	55890000	55900000
19	55530000	55540000	19	55900000	55910000
19	55530000	55540000	19	55910000	55920000
19	55530000	55540000	19	55930000	55940000
19	55530000	55540000	19	56000000	56010000
19	55530000	55540000	19	56130000	56140000
19	55540000	55550000	19	55710000	55720000
19	55540000	55550000	19	55720000	55730000
19	55540000	55550000	19	55730000	55740000
19	55540000	55550000	19	55740000	55750000
19	55540000	55550000	19	55750000	55760000
19	55540000	55550000	19	55810000	55820000
19	55540000	55550000	19	55830000	55840000
19	55540000	55550000	19	55840000	55850000
19	55540000	55550000	19	55860000	55870000
19	55540000	55550000	19	55870000	55880000
19	55540000	55550000	19	55880000	55890000
19	55540000	55550000	19	55890000	55900000
19	55540000	55550000	19	55900000	55910000
19	55540000	55550000	19	55910000	55920000
19	55540000	55550000	19	55920000	55930000
19	55540000	55550000	19	55930000	55940000
19	55540000	55550000	19	56000000	56010000
19	55540000	55550000	19	56130000	56140000
19	55550000	55560000	19	55720000	55730000
19	55550000	55560000	19	55830000	55840000
19	55550000	55560000	19	55870000	55880000
19	55550000	55560000	19	55890000	55900000
19	55550000	55560000	19	55900000	55910000
19	55550000	55560000	19	55910000	55920000
19	55550000	55560000	19	56000000	56010000
19	55550000	55560000	19	56130000	56140000
19	55560000	55570000	19	55890000	55900000
19	55560000	55570000	19	55920000	55930000
19	55570000	55580000	19	55890000	55900000
19	55580000	55590000	19	55890000	55900000
19	55590000	55600000	19	55890000	55900000
19	55600000	55610000	19	56130000	56140000
19	55610000	55620000	19	55890000	55900000
19	55610000	55620000	19	55900000	55910000
19	55610000	55620000	19	55910000	55920000
19	55610000	55620000	19	56040000	56050000
19	55610000	55620000	19	56130000	56140000
19	55620000	55630000	19	55890000	55900000
19	55620000	55630000	19	56130000	56140000
19	55630000	55640000	19	56130000	56140000
19	55640000	55650000	19	56130000	56140000
19	55650000	55660000	19	56130000	56140000
19	55660000	55670000	19	56130000	56140000
19	55670000	55680000	19	56130000	56140000
19	55690000	55700000	19	55890000	55900000
19	55690000	55700000	19	56130000	56140000
19	55700000	55710000	19	55890000	55900000
19	55700000	55710000	19	56130000	56140000
19	55740000	55750000	19	55890000	55900000
19	55890000	55900000	19	56130000	56140000
19	55900000	55910000	19	56130000	56140000
19	55900000	55910000	19	56270000	56280000
19	55900000	55910000	19	56280000	56290000
19	55910000	55920000	19	56130000	56140000
19	55920000	55930000	19	56130000	56140000
19	56000000	56010000	19	56130000	56140000
19	56010000	56020000	19	56130000	56140000
19	56090000	56100000	19	56250000	56260000
19	56100000	56110000	19	56200000	56210000
19	56100000	56110000	19	56210000	56220000
19	56100000	56110000	19	56250000	56260000
19	56130000	56140000	19	56250000	56260000
19	56320000	56330000	19	56770000	56780000
19	56330000	56340000	19	56770000	56780000
19	56340000	56350000	19	56770000	56780000
19	56350000	56360000	19	56770000	56780000
19	56350000	56360000	19	56780000	56790000
19	56360000	56370000	19	56770000	56780000
19	56370000	56380000	19	56770000	56780000
19	56390000	56400000	19	56770000	56780000
19	56400000	56410000	19	56770000	56780000
19	56410000	56420000	19	56770000	56780000
19	56420000	56430000	19	56540000	56550000
19	56420000	56430000	19	56690000	56700000
19	56420000	56430000	19	56700000	56710000
19	56420000	56430000	19	56720000	56730000
19	56420000	56430000	19	56740000	56750000
19	56420000	56430000	19	56750000	56760000
19	56420000	56430000	19	56760000	56770000
19	56420000	56430000	19	56770000	56780000
19	56420000	56430000	19	56780000	56790000
19	56420000	56430000	19	56800000	56810000
19	56420000	56430000	19	56810000	56820000
19	56430000	56440000	19	56680000	56690000
19	56430000	56440000	19	56690000	56700000
19	56430000	56440000	19	56700000	56710000
19	56430000	56440000	19	56720000	56730000
19	56430000	56440000	19	56770000	56780000
19	56430000	56440000	19	56780000	56790000
19	56440000	56450000	19	56770000	56780000
19	56450000	56460000	19	56770000	56780000
19	56460000	56470000	19	56770000	56780000
19	56470000	56480000	19	56770000	56780000
19	56540000	56550000	19	56770000	56780000
19	56540000	56550000	19	56810000	56820000
19	56550000	56560000	19	56770000	56780000
19	56550000	56560000	19	56800000	56810000
19	56560000	56570000	19	56750000	56760000
19	56560000	56570000	19	56760000	56770000
19	56560000	56570000	19	56770000	56780000
19	56570000	56580000	19	56770000	56780000
19	56580000	56590000	19	56770000	56780000
19	56590000	56600000	19	56770000	56780000
19	56600000	56610000	19	56770000	56780000
19	56770000	56780000	19	57030000	57040000
19	56900000	56910000	19	57030000	57040000
19	56910000	56920000	19	57010000	57020000
19	56910000	56920000	19	57020000	57030000
19	56910000	56920000	19	57030000	57040000
19	56910000	56920000	19	57050000	57060000
19	56910000	56920000	19	57060000	57070000
19	56910000	56920000	19	57150000	57160000
19	56910000	56920000	19	57320000	57330000
19	56910000	56920000	19	57330000	57340000
19	56920000	56930000	19	57030000	57040000
19	56920000	56930000	19	57050000	57060000
19	56920000	56930000	19	57060000	57070000
19	56920000	56930000	19	57150000	57160000
19	56920000	56930000	19	57320000	57330000
19	56930000	56940000	19	57030000	57040000
19	56930000	56940000	19	57070000	57080000
19	56930000	56940000	19	57120000	57130000
19	56930000	56940000	19	57130000	57140000
19	57060000	57070000	19	57320000	57330000
19	57090000	57100000	19	57320000	57330000
19	57100000	57110000	19	57320000	57330000
19	57120000	57130000	19	57320000	57330000
19	57120000	57130000	19	57350000	57360000
19	57130000	57140000	19	57320000	57330000
19	57130000	57140000	19	57330000	57340000
19	57130000	57140000	19	57340000	57350000
19	57130000	57140000	19	57350000	57360000
19	57130000	57140000	19	57360000	57370000
19	57140000	57150000	19	57320000	57330000
19	57140000	57150000	19	57330000	57340000
19	57140000	57150000	19	57350000	57360000
19	57140000	57150000	19	57360000	57370000
19	57150000	57160000	19	57270000	57280000
19	57150000	57160000	19	57310000	57320000
19	57150000	57160000	19	57320000	57330000
19	57150000	57160000	19	57330000	57340000
19	57150000	57160000	19	57340000	57350000
19	57150000	57160000	19	57350000	57360000
19	57150000	57160000	19	57360000	57370000
19	57150000	57160000	19	57410000	57420000
19	57150000	57160000	19	57420000	57430000
19	57150000	57160000	19	57450000	57460000
19	57150000	57160000	19	57480000	57490000
19	57150000	57160000	19	57490000	57500000
19	57160000	57170000	19	57280000	57290000
19	57160000	57170000	19	57290000	57300000
19	57160000	57170000	19	57310000	57320000
19	57160000	57170000	19	57320000	57330000
19	57160000	57170000	19	57330000	57340000
19	57160000	57170000	19	57340000	57350000
19	57160000	57170000	19	57350000	57360000
19	57160000	57170000	19	57360000	57370000
19	57160000	57170000	19	57450000	57460000
19	57160000	57170000	19	57640000	57650000
19	57170000	57180000	19	57320000	57330000
19	57170000	57180000	19	57330000	57340000
19	57170000	57180000	19	57350000	57360000
19	57180000	57190000	19	57320000	57330000
19	57180000	57190000	19	57330000	57340000
19	57190000	57200000	19	57330000	57340000
19	57200000	57210000	19	57320000	57330000
19	57320000	57330000	19	57640000	57650000
19	57330000	57340000	19	57640000	57650000
19	57350000	57360000	19	57610000	57620000
19	57350000	57360000	19	57640000	57650000
19	57360000	57370000	19	57600000	57610000
19	57360000	57370000	19	57640000	57650000
19	57400000	57410000	19	57620000	57630000
19	57400000	57410000	19	57630000	57640000
19	57400000	57410000	19	57640000	57650000
19	57420000	57430000	19	57640000	57650000
19	57450000	57460000	19	57590000	57600000
19	57450000	57460000	19	57600000	57610000
19	57450000	57460000	19	57640000	57650000
19	57480000	57490000	19	57580000	57590000
19	57480000	57490000	19	57600000	57610000
19	57480000	57490000	19	57610000	57620000
19	57480000	57490000	19	57620000	57630000
19	57480000	57490000	19	57630000	57640000
19	57480000	57490000	19	57640000	57650000
19	57480000	57490000	19	57660000	57670000
19	57810000	57820000	19	58460000	58470000
19	57870000	57880000	19	58310000	58320000
19	57870000	57880000	19	58450000	58460000
19	57870000	57880000	19	58460000	58470000
19	57870000	57880000	19	58490000	58500000
19	57870000	57880000	19	58550000	58560000
19	57870000	57880000	19	58620000	58630000
19	57980000	57990000	19	58450000	58460000
19	57990000	58000000	19	58310000	58320000
19	57990000	58000000	19	58320000	58330000
19	57990000	58000000	19	58430000	58440000
19	57990000	58000000	19	58450000	58460000
19	57990000	58000000	19	58460000	58470000
19	57990000	58000000	19	58470000	58480000
19	57990000	58000000	19	58480000	58490000
19	58000000	58010000	19	58450000	58460000
19	58010000	58020000	19	58460000	58470000
19	58020000	58030000	19	58460000	58470000
19	58060000	58070000	19	58450000	58460000
19	58070000	58080000	19	58460000	58470000
19	58080000	58090000	19	58460000	58470000
19	58120000	58130000	19	58450000	58460000
19	58130000	58140000	19	58460000	58470000
19	58310000	58320000	19	58430000	58440000
19	58310000	58320000	19	58440000	58450000
19	58310000	58320000	19	58460000	58470000
19	58310000	58320000	19	58550000	58560000
19	58310000	58320000	19	58600000	58610000
19	58310000	58320000	19	58610000	58620000
19	58310000	58320000	19	58620000	58630000
19	58760000	58770000	19	58900000	58910000
19	58760000	58770000	19	58910000	58920000
19	58760000	58770000	19	59160000	59170000
19	58760000	58770000	19	59180000	59190000
19	58760000	58770000	19	59190000	59200000
19	58760000	58770000	19	59200000	59210000
19	58760000	58770000	19	59210000	59220000
19	58770000	58780000	19	59190000	59200000
19	58790000	58800000	19	59190000	59200000
19	58800000	58810000	19	58900000	58910000
19	58800000	58810000	19	59190000	59200000
19	58800000	58810000	19	59200000	59210000
19	58800000	58810000	19	59210000	59220000
19	58800000	58810000	19	59240000	59250000
19	58810000	58820000	19	59190000	59200000
19	58810000	58820000	19	59200000	59210000
19	58810000	58820000	19	59240000	59250000
19	58820000	58830000	19	59190000	59200000
19	58840000	58850000	19	59200000	59210000
19	58850000	58860000	19	59190000	59200000
19	58850000	58860000	19	59200000	59210000
19	58860000	58870000	19	59190000	59200000
19	58860000	58870000	19	59200000	59210000
19	58870000	58880000	19	59200000	59210000
19	58880000	58890000	19	59190000	59200000
19	58880000	58890000	19	59200000	59210000
19	58880000	58890000	19	59210000	59220000
19	58890000	58900000	19	59190000	59200000
19	58900000	58910000	19	59100000	59110000
19	58900000	58910000	19	59190000	59200000
19	58900000	58910000	19	59200000	59210000
19	58900000	58910000	19	59210000	59220000
19	58900000	58910000	19	59220000	59230000
19	58900000	58910000	19	59230000	59240000
19	58910000	58920000	19	59060000	59070000
19	58910000	58920000	19	59070000	59080000
19	58910000	58920000	19	59080000	59090000
19	58910000	58920000	19	59090000	59100000
19	58910000	58920000	19	59100000	59110000
19	58910000	58920000	19	59110000	59120000
19	58910000	58920000	19	59120000	59130000
19	58910000	58920000	19	59130000	59140000
19	58910000	58920000	19	59140000	59150000
19	58910000	58920000	19	59150000	59160000
19	58910000	58920000	19	59160000	59170000
19	58910000	58920000	19	59170000	59180000
19	58910000	58920000	19	59180000	59190000
19	58910000	58920000	19	59190000	59200000
19	58910000	58920000	19	59200000	59210000
19	58910000	58920000	19	59210000	59220000
19	58910000	58920000	19	59220000	59230000
19	58910000	58920000	19	59240000	59250000
19	58920000	58930000	19	59080000	59090000
19	58920000	58930000	19	59190000	59200000
19	58920000	58930000	19	59200000	59210000
19	58940000	58950000	19	59190000	59200000
19	58970000	58980000	19	59190000	59200000
19	58970000	58980000	19	59200000	59210000
19	58980000	58990000	19	59190000	59200000
19	59000000	59010000	19	59190000	59200000
19	59010000	59020000	19	59190000	59200000
19	59010000	59020000	19	59200000	59210000
19	59060000	59070000	19	59190000	59200000
19	59070000	59080000	19	59190000	59200000
19	59090000	59100000	19	59190000	59200000
19	59100000	59110000	19	59200000	59210000
19	59160000	59170000	19	59450000	59460000
19	59160000	59170000	19	59460000	59470000
19	59380000	59390000	19	60140000	60150000
19	59380000	59390000	19	60150000	60160000
19	59380000	59390000	19	60160000	60170000
19	59380000	59390000	19	60300000	60310000
19	59380000	59390000	19	60310000	60320000
19	59380000	59390000	19	60330000	60340000
19	59380000	59390000	19	60340000	60350000
19	59390000	59400000	19	60140000	60150000
19	59390000	59400000	19	60310000	60320000
19	59400000	59410000	19	60140000	60150000
19	59400000	59410000	19	60160000	60170000
19	59400000	59410000	19	60340000	60350000
19	59410000	59420000	19	59830000	59840000
19	59410000	59420000	19	60120000	60130000
19	59410000	59420000	19	60130000	60140000
19	59410000	59420000	19	60140000	60150000
19	59410000	59420000	19	60150000	60160000
19	59410000	59420000	19	60160000	60170000
19	59410000	59420000	19	60170000	60180000
19	59410000	59420000	19	60180000	60190000
19	59410000	59420000	19	60280000	60290000
19	59410000	59420000	19	60310000	60320000
19	59410000	59420000	19	60330000	60340000
19	59410000	59420000	19	60340000	60350000
19	59410000	59420000	19	60360000	60370000
19	59420000	59430000	19	60140000	60150000
19	59420000	59430000	19	60160000	60170000
19	59430000	59440000	19	60140000	60150000
19	59440000	59450000	19	59740000	59750000
19	59440000	59450000	19	60140000	60150000
19	59440000	59450000	19	60160000	60170000
19	59450000	59460000	19	59690000	59700000
19	59450000	59460000	19	59700000	59710000
19	59450000	59460000	19	59710000	59720000
19	59450000	59460000	19	59720000	59730000
19	59450000	59460000	19	59740000	59750000
19	59450000	59460000	19	59750000	59760000
19	59450000	59460000	19	59760000	59770000
19	59450000	59460000	19	59780000	59790000
19	59450000	59460000	19	59830000	59840000
19	59450000	59460000	19	59840000	59850000
19	59450000	59460000	19	59940000	59950000
19	59450000	59460000	19	59950000	59960000
19	59450000	59460000	19	59960000	59970000
19	59450000	59460000	19	59970000	59980000
19	59450000	59460000	19	59990000	60000000
19	59450000	59460000	19	60000000	60010000
19	59450000	59460000	19	60070000	60080000
19	59450000	59460000	19	60110000	60120000
19	59450000	59460000	19	60120000	60130000
19	59450000	59460000	19	60130000	60140000
19	59450000	59460000	19	60140000	60150000
19	59450000	59460000	19	60150000	60160000
19	59450000	59460000	19	60160000	60170000
19	59450000	59460000	19	60170000	60180000
19	59450000	59460000	19	60180000	60190000
19	59450000	59460000	19	60190000	60200000
19	59450000	59460000	19	60310000	60320000
19	59450000	59460000	19	60330000	60340000
19	59450000	59460000	19	60340000	60350000
19	59460000	59470000	19	59580000	59590000
19	59460000	59470000	19	59700000	59710000
19	59460000	59470000	19	59710000	59720000
19	59460000	59470000	19	59720000	59730000
19	59460000	59470000	19	59760000	59770000
19	59460000	59470000	19	59790000	59800000
19	59460000	59470000	19	59940000	59950000
19	59460000	59470000	19	59950000	59960000
19	59460000	59470000	19	59990000	60000000
19	59460000	59470000	19	60070000	60080000
19	59460000	59470000	19	60120000	60130000
19	59460000	59470000	19	60130000	60140000
19	59460000	59470000	19	60140000	60150000
19	59460000	59470000	19	60150000	60160000
19	59460000	59470000	19	60160000	60170000
19	59460000	59470000	19	60170000	60180000
19	59460000	59470000	19	60180000	60190000
19	59460000	59470000	19	60270000	60280000
19	59460000	59470000	19	60310000	60320000
19	59470000	59480000	19	60140000	60150000
19	59480000	59490000	19	60140000	60150000
19	59490000	59500000	19	60140000	60150000
19	59720000	59730000	19	60140000	60150000
19	59740000	59750000	19	60140000	60150000
19	59740000	59750000	19	60160000	60170000
19	59750000	59760000	19	60140000	60150000
19	59780000	59790000	19	60140000	60150000
19	59790000	59800000	19	60140000	60150000
19	59820000	59830000	19	60140000	60150000
19	59830000	59840000	19	60140000	60150000
19	59940000	59950000	19	60140000	60150000
19	59950000	59960000	19	60140000	60150000
19	60430000	60440000	19	60600000	60610000
19	60430000	60440000	19	60610000	60620000
19	60460000	60470000	19	60600000	60610000
19	60460000	60470000	19	60610000	60620000
19	60470000	60480000	19	60610000	60620000
19	60730000	60740000	19	61080000	61090000
19	60790000	60800000	19	61080000	61090000
19	60800000	60810000	19	61080000	61090000
19	60810000	60820000	19	61080000	61090000
19	60810000	60820000	19	61090000	61100000
19	60810000	60820000	19	61100000	61110000
19	60810000	60820000	19	61120000	61130000
19	60810000	60820000	19	61130000	61140000
19	60820000	60830000	19	61080000	61090000
19	60830000	60840000	19	61070000	61080000
19	60830000	60840000	19	61080000	61090000
19	60830000	60840000	19	61090000	61100000
19	60840000	60850000	19	61080000	61090000
19	60850000	60860000	19	61080000	61090000
19	60860000	60870000	19	61080000	61090000
19	60870000	60880000	19	61080000	61090000
19	60880000	60890000	19	61060000	61070000
19	60880000	60890000	19	61070000	61080000
19	60880000	60890000	19	61080000	61090000
19	60880000	60890000	19	61090000	61100000
19	60880000	60890000	19	61100000	61110000
19	60880000	60890000	19	61110000	61120000
19	60880000	60890000	19	61130000	61140000
19	60880000	60890000	19	61230000	61240000
19	60880000	60890000	19	61250000	61260000
19	60880000	60890000	19	61270000	61280000
19	60890000	60900000	19	61050000	61060000
19	60890000	60900000	19	61060000	61070000
19	60890000	60900000	19	61070000	61080000
19	60890000	60900000	19	61080000	61090000
19	60890000	60900000	19	61090000	61100000
19	60900000	60910000	19	61080000	61090000
19	60910000	60920000	19	61080000	61090000
19	61080000	61090000	19	61250000	61260000
2	3340000	3350000	2	3780000	3790000
2	3340000	3350000	2	3790000	3800000
2	3340000	3350000	2	3800000	3810000
2	3340000	3350000	2	3810000	3820000
2	3410000	3420000	2	3800000	3810000
2	3420000	3430000	2	3800000	3810000
2	3510000	3520000	2	3800000	3810000
2	3520000	3530000	2	3760000	3770000
2	3530000	3540000	2	3760000	3770000
2	3530000	3540000	2	3800000	3810000
2	3540000	3550000	2	3760000	3770000
2	3540000	3550000	2	3770000	3780000
2	3540000	3550000	2	3790000	3800000
2	3540000	3550000	2	3800000	3810000
2	3550000	3560000	2	3800000	3810000
2	3620000	3630000	2	3790000	3800000
2	3620000	3630000	2	3800000	3810000
2	3630000	3640000	2	3800000	3810000
2	3810000	3820000	2	4310000	4320000
2	4310000	4320000	2	4470000	4480000
2	4310000	4320000	2	4480000	4490000
2	4310000	4320000	2	4490000	4500000
2	4490000	4500000	2	4600000	4610000
2	4490000	4500000	2	4610000	4620000
2	4490000	4500000	2	4620000	4630000
2	4490000	4500000	2	4630000	4640000
2	4490000	4500000	2	4640000	4650000
2	4490000	4500000	2	4850000	4860000
2	4490000	4500000	2	4860000	4870000
2	4490000	4500000	2	4870000	4880000
2	4500000	4510000	2	4600000	4610000
2	4500000	4510000	2	4640000	4650000
2	4500000	4510000	2	4850000	4860000
2	4500000	4510000	2	4860000	4870000
2	4510000	4520000	2	4860000	4870000
2	4520000	4530000	2	4860000	4870000
2	4520000	4530000	2	4870000	4880000
2	4570000	4580000	2	4860000	4870000
2	4570000	4580000	2	4870000	4880000
2	4580000	4590000	2	4860000	4870000
2	4590000	4600000	2	4850000	4860000
2	4600000	4610000	2	4860000	4870000
2	4600000	4610000	2	4870000	4880000
2	4600000	4610000	2	4880000	4890000
2	4610000	4620000	2	4860000	4870000
2	4620000	4630000	2	4860000	4870000
2	4630000	4640000	2	4860000	4870000
2	4630000	4640000	2	4870000	4880000
2	4640000	4650000	2	4850000	4860000
2	4640000	4650000	2	4860000	4870000
2	4640000	4650000	2	4870000	4880000
2	4650000	4660000	2	4850000	4860000
2	4650000	4660000	2	4860000	4870000
2	4650000	4660000	2	4870000	4880000
2	4650000	4660000	2	4880000	4890000
2	4660000	4670000	2	4860000	4870000
2	4670000	4680000	2	4850000	4860000
2	4670000	4680000	2	4860000	4870000
2	4710000	4720000	2	4850000	4860000
2	4710000	4720000	2	4860000	4870000
2	4710000	4720000	2	4870000	4880000
2	4710000	4720000	2	4880000	4890000
2	4900000	4910000	2	5400000	5410000
2	4910000	4920000	2	5010000	5020000
2	4910000	4920000	2	5400000	5410000
2	4910000	4920000	2	5840000	5850000
2	4990000	5000000	2	5840000	5850000
2	5020000	5030000	2	5400000	5410000
2	5020000	5030000	2	5710000	5720000
2	5020000	5030000	2	5800000	5810000
2	5030000	5040000	2	5390000	5400000
2	5030000	5040000	2	5400000	5410000
2	5030000	5040000	2	5710000	5720000
2	5050000	5060000	2	5710000	5720000
2	5070000	5080000	2	5400000	5410000
2	5070000	5080000	2	5430000	5440000
2	5070000	5080000	2	5470000	5480000
2	5070000	5080000	2	5840000	5850000
2	5080000	5090000	2	5240000	5250000
2	5080000	5090000	2	5300000	5310000
2	5080000	5090000	2	5310000	5320000
2	5080000	5090000	2	5350000	5360000
2	5080000	5090000	2	5360000	5370000
2	5080000	5090000	2	5380000	5390000
2	5080000	5090000	2	5390000	5400000
2	5080000	5090000	2	5400000	5410000
2	5080000	5090000	2	5410000	5420000
2	5080000	5090000	2	5420000	5430000
2	5080000	5090000	2	5430000	5440000
2	5080000	5090000	2	5440000	5450000
2	5080000	5090000	2	5450000	5460000
2	5080000	5090000	2	5460000	5470000
2	5080000	5090000	2	5470000	5480000
2	5080000	5090000	2	5710000	5720000
2	5080000	5090000	2	5760000	5770000
2	5080000	5090000	2	5770000	5780000
2	5080000	5090000	2	5790000	5800000
2	5080000	5090000	2	5800000	5810000
2	5080000	5090000	2	5810000	5820000
2	5080000	5090000	2	5820000	5830000
2	5080000	5090000	2	5840000	5850000
2	5090000	5100000	2	5310000	5320000
2	5090000	5100000	2	5400000	5410000
2	5090000	5100000	2	5430000	5440000
2	5090000	5100000	2	5450000	5460000
2	5090000	5100000	2	5710000	5720000
2	5100000	5110000	2	5400000	5410000
2	5100000	5110000	2	5430000	5440000
2	5110000	5120000	2	5400000	5410000
2	5110000	5120000	2	5710000	5720000
2	5130000	5140000	2	5710000	5720000
2	5140000	5150000	2	5710000	5720000
2	5150000	5160000	2	5380000	5390000
2	5150000	5160000	2	5400000	5410000
2	5150000	5160000	2	5430000	5440000
2	5160000	5170000	2	5380000	5390000
2	5160000	5170000	2	5390000	5400000
2	5160000	5170000	2	5430000	5440000
2	5160000	5170000	2	5470000	5480000
2	5160000	5170000	2	5840000	5850000
2	5240000	5250000	2	5400000	5410000
2	5250000	5260000	2	5400000	5410000
2	5390000	5400000	2	5710000	5720000
2	5400000	5410000	2	5710000	5720000
2	5400000	5410000	2	5720000	5730000
2	5400000	5410000	2	5750000	5760000
2	5400000	5410000	2	5760000	5770000
2	5400000	5410000	2	5770000	5780000
2	5400000	5410000	2	5790000	5800000
2	5400000	5410000	2	5800000	5810000
2	5400000	5410000	2	5810000	5820000
2	5400000	5410000	2	5820000	5830000
2	5400000	5410000	2	5840000	5850000
2	5410000	5420000	2	5770000	5780000
2	5430000	5440000	2	5700000	5710000
2	5430000	5440000	2	5710000	5720000
2	5430000	5440000	2	5770000	5780000
2	5430000	5440000	2	5800000	5810000
2	5430000	5440000	2	5810000	5820000
2	5430000	5440000	2	5820000	5830000
2	5440000	5450000	2	5710000	5720000
2	5440000	5450000	2	5770000	5780000
2	5440000	5450000	2	5840000	5850000
2	5450000	5460000	2	5710000	5720000
2	5450000	5460000	2	5720000	5730000
2	5450000	5460000	2	5770000	5780000
2	5450000	5460000	2	5800000	5810000
2	5450000	5460000	2	5810000	5820000
2	5450000	5460000	2	5820000	5830000
2	5450000	5460000	2	5830000	5840000
2	5450000	5460000	2	5840000	5850000
2	5460000	5470000	2	5710000	5720000
2	5470000	5480000	2	5710000	5720000
2	5470000	5480000	2	5730000	5740000
2	5470000	5480000	2	5760000	5770000
2	5470000	5480000	2	5770000	5780000
2	5470000	5480000	2	5790000	5800000
2	5470000	5480000	2	5800000	5810000
2	5480000	5490000	2	5770000	5780000
2	5990000	6000000	2	6160000	6170000
2	5990000	6000000	2	6400000	6410000
2	6000000	6010000	2	6160000	6170000
2	6010000	6020000	2	6160000	6170000
2	6030000	6040000	2	6160000	6170000
2	6040000	6050000	2	6160000	6170000
2	6050000	6060000	2	6160000	6170000
2	6060000	6070000	2	6160000	6170000
2	6070000	6080000	2	6400000	6410000
2	6150000	6160000	2	6400000	6410000
2	6160000	6170000	2	6400000	6410000
2	6170000	6180000	2	6400000	6410000
2	6180000	6190000	2	6400000	6410000
2	6190000	6200000	2	6400000	6410000
2	6190000	6200000	2	6430000	6440000
2	6200000	6210000	2	6400000	6410000
2	6210000	6220000	2	6400000	6410000
2	6210000	6220000	2	6430000	6440000
2	6210000	6220000	2	6460000	6470000
2	6220000	6230000	2	6360000	6370000
2	6220000	6230000	2	6370000	6380000
2	6220000	6230000	2	6390000	6400000
2	6220000	6230000	2	6400000	6410000
2	6220000	6230000	2	6410000	6420000
2	6220000	6230000	2	6420000	6430000
2	6220000	6230000	2	6430000	6440000
2	6220000	6230000	2	6440000	6450000
2	6220000	6230000	2	6450000	6460000
2	6220000	6230000	2	6460000	6470000
2	6220000	6230000	2	6470000	6480000
2	6230000	6240000	2	6400000	6410000
2	6260000	6270000	2	6400000	6410000
2	6270000	6280000	2	6400000	6410000
2	8380000	8390000	2	8630000	8640000
2	8430000	8440000	2	8630000	8640000
2	8440000	8450000	2	8630000	8640000
2	8470000	8480000	2	8630000	8640000
2	8480000	8490000	2	8630000	8640000
2	9260000	9270000	2	9870000	9880000
2	9270000	9280000	2	9870000	9880000
2	9340000	9350000	2	9870000	9880000
2	9410000	9420000	2	9870000	9880000
2	9410000	9420000	2	9880000	9890000
2	9440000	9450000	2	9870000	9880000
2	9450000	9460000	2	9870000	9880000
2	9450000	9460000	2	9880000	9890000
2	9460000	9470000	2	9870000	9880000
2	9460000	9470000	2	9880000	9890000
2	9470000	9480000	2	9870000	9880000
2	9480000	9490000	2	9870000	9880000
2	9480000	9490000	2	9880000	9890000
2	9490000	9500000	2	9870000	9880000
2	9490000	9500000	2	9880000	9890000
2	9510000	9520000	2	9870000	9880000
2	9510000	9520000	2	9880000	9890000
2	9520000	9530000	2	9870000	9880000
2	9530000	9540000	2	9870000	9880000
2	9530000	9540000	2	9880000	9890000
2	9540000	9550000	2	9870000	9880000
2	9550000	9560000	2	9870000	9880000
2	9550000	9560000	2	9880000	9890000
2	9590000	9600000	2	9870000	9880000
2	9600000	9610000	2	9870000	9880000
2	9620000	9630000	2	9870000	9880000
2	9630000	9640000	2	9870000	9880000
2	9640000	9650000	2	9870000	9880000
2	9690000	9700000	2	9870000	9880000
2	9740000	9750000	2	9870000	9880000
2	9860000	9870000	2	10370000	10380000
2	9870000	9880000	2	10310000	10320000
2	9870000	9880000	2	10330000	10340000
2	9870000	9880000	2	10360000	10370000
2	9870000	9880000	2	10370000	10380000
2	9880000	9890000	2	10000000	10010000
2	9880000	9890000	2	10290000	10300000
2	9880000	9890000	2	10300000	10310000
2	9880000	9890000	2	10340000	10350000
2	9880000	9890000	2	10350000	10360000
2	9880000	9890000	2	10360000	10370000
2	9880000	9890000	2	10370000	10380000
2	9890000	9900000	2	10360000	10370000
2	9890000	9900000	2	10370000	10380000
2	9900000	9910000	2	10370000	10380000
2	10030000	10040000	2	10290000	10300000
2	10030000	10040000	2	10300000	10310000
2	10070000	10080000	2	10280000	10290000
2	10080000	10090000	2	10280000	10290000
2	10080000	10090000	2	10300000	10310000
2	10090000	10100000	2	10240000	10250000
2	10090000	10100000	2	10250000	10260000
2	10090000	10100000	2	10260000	10270000
2	10090000	10100000	2	10270000	10280000
2	10090000	10100000	2	10280000	10290000
2	10090000	10100000	2	10290000	10300000
2	10090000	10100000	2	10300000	10310000
2	10090000	10100000	2	10310000	10320000
2	10090000	10100000	2	10330000	10340000
2	10100000	10110000	2	10230000	10240000
2	10100000	10110000	2	10250000	10260000
2	10100000	10110000	2	10260000	10270000
2	10100000	10110000	2	10270000	10280000
2	10100000	10110000	2	10280000	10290000
2	10100000	10110000	2	10290000	10300000
2	10100000	10110000	2	10300000	10310000
2	10100000	10110000	2	10330000	10340000
2	10100000	10110000	2	10340000	10350000
2	10110000	10120000	2	10280000	10290000
2	10110000	10120000	2	10310000	10320000
2	10120000	10130000	2	10250000	10260000
2	10120000	10130000	2	10280000	10290000
2	10130000	10140000	2	10250000	10260000
2	10130000	10140000	2	10280000	10290000
2	10130000	10140000	2	10300000	10310000
2	10140000	10150000	2	10260000	10270000
2	10140000	10150000	2	10270000	10280000
2	10140000	10150000	2	10280000	10290000
2	10140000	10150000	2	10290000	10300000
2	10140000	10150000	2	10300000	10310000
2	10150000	10160000	2	10250000	10260000
2	10150000	10160000	2	10280000	10290000
2	10370000	10380000	2	11050000	11060000
2	10450000	10460000	2	10710000	10720000
2	10450000	10460000	2	10920000	10930000
2	10450000	10460000	2	11050000	11060000
2	10450000	10460000	2	11080000	11090000
2	10460000	10470000	2	11050000	11060000
2	10510000	10520000	2	11050000	11060000
2	10720000	10730000	2	11050000	11060000
2	10730000	10740000	2	11050000	11060000
2	10780000	10790000	2	11060000	11070000
2	10790000	10800000	2	11050000	11060000
2	10810000	10820000	2	11050000	11060000
2	10820000	10830000	2	11050000	11060000
2	11130000	11140000	2	11280000	11290000
2	11130000	11140000	2	11290000	11300000
2	11290000	11300000	2	11500000	11510000
2	11300000	11310000	2	11500000	11510000
2	11310000	11320000	2	11500000	11510000
2	11320000	11330000	2	11470000	11480000
2	11320000	11330000	2	11490000	11500000
2	11320000	11330000	2	11500000	11510000
2	11320000	11330000	2	11510000	11520000
2	11320000	11330000	2	11530000	11540000
2	11320000	11330000	2	11540000	11550000
2	11320000	11330000	2	11550000	11560000
2	11320000	11330000	2	11560000	11570000
2	11320000	11330000	2	11570000	11580000
2	11320000	11330000	2	11600000	11610000
2	11330000	11340000	2	11430000	11440000
2	11330000	11340000	2	11470000	11480000
2	11330000	11340000	2	11480000	11490000
2	11330000	11340000	2	11490000	11500000
2	11330000	11340000	2	11500000	11510000
2	11330000	11340000	2	11510000	11520000
2	11330000	11340000	2	11520000	11530000
2	11330000	11340000	2	11530000	11540000
2	11330000	11340000	2	11540000	11550000
2	11330000	11340000	2	11550000	11560000
2	11330000	11340000	2	11560000	11570000
2	11330000	11340000	2	11570000	11580000
2	11330000	11340000	2	11600000	11610000
2	11340000	11350000	2	11500000	11510000
2	11340000	11350000	2	11560000	11570000
2	11370000	11380000	2	11500000	11510000
2	11380000	11390000	2	11500000	11510000
2	11390000	11400000	2	11500000	11510000
2	11400000	11410000	2	11500000	11510000
2	11950000	11960000	2	12300000	12310000
2	11960000	11970000	2	12300000	12310000
2	11980000	11990000	2	12300000	12310000
2	12000000	12010000	2	12300000	12310000
2	12010000	12020000	2	12300000	12310000
2	12020000	12030000	2	12300000	12310000
2	12030000	12040000	2	12300000	12310000
2	12040000	12050000	2	12300000	12310000
2	12050000	12060000	2	12300000	12310000
2	12080000	12090000	2	12300000	12310000
2	12090000	12100000	2	12300000	12310000
2	12100000	12110000	2	12300000	12310000
2	12430000	12440000	2	13260000	13270000
2	12920000	12930000	2	13260000	13270000
2	13010000	13020000	2	13260000	13270000
2	13030000	13040000	2	13230000	13240000
2	13030000	13040000	2	13240000	13250000
2	13030000	13040000	2	13260000	13270000
2	13260000	13270000	2	13560000	13570000
2	13260000	13270000	2	13570000	13580000
2	13260000	13270000	2	13580000	13590000
2	13270000	13280000	2	13520000	13530000
2	13270000	13280000	2	13530000	13540000
2	13270000	13280000	2	13540000	13550000
2	13270000	13280000	2	13560000	13570000
2	13270000	13280000	2	13570000	13580000
2	13270000	13280000	2	13580000	13590000
2	13270000	13280000	2	13590000	13600000
2	13270000	13280000	2	13790000	13800000
2	13270000	13280000	2	13800000	13810000
2	13280000	13290000	2	13530000	13540000
2	13280000	13290000	2	13570000	13580000
2	13280000	13290000	2	13580000	13590000
2	13290000	13300000	2	13530000	13540000
2	13290000	13300000	2	13570000	13580000
2	13290000	13300000	2	13580000	13590000
2	13300000	13310000	2	13530000	13540000
2	13300000	13310000	2	13570000	13580000
2	13300000	13310000	2	13580000	13590000
2	13310000	13320000	2	13530000	13540000
2	13310000	13320000	2	13570000	13580000
2	13310000	13320000	2	13580000	13590000
2	13320000	13330000	2	13530000	13540000
2	13330000	13340000	2	13530000	13540000
2	13340000	13350000	2	13530000	13540000
2	13370000	13380000	2	13570000	13580000
2	13670000	13680000	2	13790000	13800000
2	13670000	13680000	2	13800000	13810000
2	14040000	14050000	2	14710000	14720000
2	14050000	14060000	2	14710000	14720000
2	15860000	15870000	2	16300000	16310000
2	15860000	15870000	2	16310000	16320000
2	16450000	16460000	2	17180000	17190000
2	16650000	16660000	2	16910000	16920000
2	16700000	16710000	2	16800000	16810000
2	16700000	16710000	2	16810000	16820000
2	16700000	16710000	2	16830000	16840000
2	16700000	16710000	2	16850000	16860000
2	16700000	16710000	2	16860000	16870000
2	16700000	16710000	2	16870000	16880000
2	16700000	16710000	2	16900000	16910000
2	16700000	16710000	2	16910000	16920000
2	16700000	16710000	2	16920000	16930000
2	16700000	16710000	2	16930000	16940000
2	16700000	16710000	2	16960000	16970000
2	16700000	16710000	2	16980000	16990000
2	16700000	16710000	2	16990000	17000000
2	17400000	17410000	2	17840000	17850000
2	17410000	17420000	2	17840000	17850000
2	17420000	17430000	2	17810000	17820000
2	17420000	17430000	2	17840000	17850000
2	17430000	17440000	2	17810000	17820000
2	17430000	17440000	2	17840000	17850000
2	17440000	17450000	2	17810000	17820000
2	17440000	17450000	2	17840000	17850000
2	17480000	17490000	2	17810000	17820000
2	17630000	17640000	2	17810000	17820000
2	17630000	17640000	2	17840000	17850000
2	17640000	17650000	2	17800000	17810000
2	17640000	17650000	2	17810000	17820000
2	17640000	17650000	2	17820000	17830000
2	17640000	17650000	2	17830000	17840000
2	17640000	17650000	2	17840000	17850000
2	17640000	17650000	2	17850000	17860000
2	17640000	17650000	2	17860000	17870000
2	17840000	17850000	2	18020000	18030000
2	17840000	17850000	2	18090000	18100000
2	17840000	17850000	2	18100000	18110000
2	17840000	17850000	2	18110000	18120000
2	17840000	17850000	2	18190000	18200000
2	17840000	17850000	2	18200000	18210000
2	17840000	17850000	2	18210000	18220000
2	17840000	17850000	2	18220000	18230000
2	17840000	17850000	2	18260000	18270000
2	17840000	17850000	2	18340000	18350000
2	17850000	17860000	2	18020000	18030000
2	17850000	17860000	2	18100000	18110000
2	17850000	17860000	2	18200000	18210000
2	17850000	17860000	2	18340000	18350000
2	17860000	17870000	2	18020000	18030000
2	17860000	17870000	2	18100000	18110000
2	17860000	17870000	2	18200000	18210000
2	17870000	17880000	2	18020000	18030000
2	17930000	17940000	2	18200000	18210000
2	18020000	18030000	2	18200000	18210000
2	18020000	18030000	2	18340000	18350000
2	18020000	18030000	2	18670000	18680000
2	18020000	18030000	2	18680000	18690000
2	18020000	18030000	2	18690000	18700000
2	18390000	18400000	2	18620000	18630000
2	18670000	18680000	2	19270000	19280000
2	18670000	18680000	2	19370000	19380000
2	18670000	18680000	2	19430000	19440000
2	18670000	18680000	2	19440000	19450000
2	18670000	18680000	2	19450000	19460000
2	18680000	18690000	2	19270000	19280000
2	18680000	18690000	2	19370000	19380000
2	18680000	18690000	2	19430000	19440000
2	18680000	18690000	2	19440000	19450000
2	18680000	18690000	2	19450000	19460000
2	18690000	18700000	2	19270000	19280000
2	18690000	18700000	2	19340000	19350000
2	18690000	18700000	2	19370000	19380000
2	18690000	18700000	2	19430000	19440000
2	18690000	18700000	2	19440000	19450000
2	18690000	18700000	2	19450000	19460000
2	18710000	18720000	2	19270000	19280000
2	18720000	18730000	2	19270000	19280000
2	18760000	18770000	2	19270000	19280000
2	18760000	18770000	2	19370000	19380000
2	18770000	18780000	2	19270000	19280000
2	18850000	18860000	2	19270000	19280000
2	18850000	18860000	2	19370000	19380000
2	18860000	18870000	2	19260000	19270000
2	18860000	18870000	2	19270000	19280000
2	18860000	18870000	2	19340000	19350000
2	18860000	18870000	2	19370000	19380000
2	18870000	18880000	2	19150000	19160000
2	18870000	18880000	2	19160000	19170000
2	18870000	18880000	2	19270000	19280000
2	18870000	18880000	2	19340000	19350000
2	18870000	18880000	2	19370000	19380000
2	18880000	18890000	2	19270000	19280000
2	18900000	18910000	2	19270000	19280000
2	18910000	18920000	2	19270000	19280000
2	18920000	18930000	2	19270000	19280000
2	19390000	19400000	2	19900000	19910000
2	19410000	19420000	2	19510000	19520000
2	19410000	19420000	2	19520000	19530000
2	19410000	19420000	2	19530000	19540000
2	19410000	19420000	2	19550000	19560000
2	19410000	19420000	2	19560000	19570000
2	19410000	19420000	2	19640000	19650000
2	19410000	19420000	2	19650000	19660000
2	19410000	19420000	2	19890000	19900000
2	19410000	19420000	2	19900000	19910000
2	19410000	19420000	2	19910000	19920000
2	19420000	19430000	2	19910000	19920000
2	19430000	19440000	2	19650000	19660000
2	19430000	19440000	2	19900000	19910000
2	19430000	19440000	2	19910000	19920000
2	19440000	19450000	2	19650000	19660000
2	19440000	19450000	2	19890000	19900000
2	19440000	19450000	2	19900000	19910000
2	19440000	19450000	2	19910000	19920000
2	19450000	19460000	2	19890000	19900000
2	19450000	19460000	2	19900000	19910000
2	19450000	19460000	2	19910000	19920000
2	19470000	19480000	2	19900000	19910000
2	19480000	19490000	2	19900000	19910000
2	19510000	19520000	2	19900000	19910000
2	19510000	19520000	2	19910000	19920000
2	19520000	19530000	2	19710000	19720000
2	19520000	19530000	2	19890000	19900000
2	19520000	19530000	2	19900000	19910000
2	19520000	19530000	2	19910000	19920000
2	19530000	19540000	2	19680000	19690000
2	19530000	19540000	2	19720000	19730000
2	19530000	19540000	2	19890000	19900000
2	19530000	19540000	2	19900000	19910000
2	19530000	19540000	2	19910000	19920000
2	19540000	19550000	2	19680000	19690000
2	19550000	19560000	2	19890000	19900000
2	19550000	19560000	2	19900000	19910000
2	19550000	19560000	2	19910000	19920000
2	19560000	19570000	2	19890000	19900000
2	19590000	19600000	2	19900000	19910000
2	19640000	19650000	2	19900000	19910000
2	19650000	19660000	2	19900000	19910000
2	19650000	19660000	2	19910000	19920000
2	19670000	19680000	2	19890000	19900000
2	19670000	19680000	2	19900000	19910000
2	19680000	19690000	2	19890000	19900000
2	19680000	19690000	2	19900000	19910000
2	19690000	19700000	2	19890000	19900000
2	19690000	19700000	2	19910000	19920000
2	19710000	19720000	2	19880000	19890000
2	19710000	19720000	2	19890000	19900000
2	19710000	19720000	2	19900000	19910000
2	19710000	19720000	2	19910000	19920000
2	19750000	19760000	2	19890000	19900000
2	19750000	19760000	2	19900000	19910000
2	19750000	19760000	2	19910000	19920000
2	19760000	19770000	2	19890000	19900000
2	20270000	20280000	2	20770000	20780000
2	20270000	20280000	2	20780000	20790000
2	20390000	20400000	2	20770000	20780000
2	20400000	20410000	2	20760000	20770000
2	20400000	20410000	2	20770000	20780000
2	20410000	20420000	2	20650000	20660000
2	20410000	20420000	2	20660000	20670000
2	20410000	20420000	2	20670000	20680000
2	20410000	20420000	2	20760000	20770000
2	20410000	20420000	2	20770000	20780000
2	20410000	20420000	2	20780000	20790000
2	20430000	20440000	2	20770000	20780000
2	20440000	20450000	2	20660000	20670000
2	20440000	20450000	2	20670000	20680000
2	20440000	20450000	2	20770000	20780000
2	20480000	20490000	2	20660000	20670000
2	20480000	20490000	2	20760000	20770000
2	20490000	20500000	2	20650000	20660000
2	20490000	20500000	2	20660000	20670000
2	20490000	20500000	2	20670000	20680000
2	20490000	20500000	2	20770000	20780000
2	20500000	20510000	2	20660000	20670000
2	20510000	20520000	2	20650000	20660000
2	20510000	20520000	2	20660000	20670000
2	20510000	20520000	2	20670000	20680000
2	20510000	20520000	2	20760000	20770000
2	20510000	20520000	2	20770000	20780000
2	20520000	20530000	2	20660000	20670000
2	20540000	20550000	2	20660000	20670000
2	20550000	20560000	2	20660000	20670000
2	20550000	20560000	2	20770000	20780000
2	20670000	20680000	2	20770000	20780000
2	20800000	20810000	2	21260000	21270000
2	20810000	20820000	2	21180000	21190000
2	20810000	20820000	2	21190000	21200000
2	20810000	20820000	2	21260000	21270000
2	20820000	20830000	2	21180000	21190000
2	20830000	20840000	2	21180000	21190000
2	20840000	20850000	2	21180000	21190000
2	20840000	20850000	2	21260000	21270000
2	20850000	20860000	2	21260000	21270000
2	20860000	20870000	2	21180000	21190000
2	20860000	20870000	2	21260000	21270000
2	20870000	20880000	2	21180000	21190000
2	20880000	20890000	2	21180000	21190000
2	20880000	20890000	2	21260000	21270000
2	20890000	20900000	2	21160000	21170000
2	20890000	20900000	2	21170000	21180000
2	20890000	20900000	2	21180000	21190000
2	20890000	20900000	2	21190000	21200000
2	20890000	20900000	2	21200000	21210000
2	20890000	20900000	2	21210000	21220000
2	20890000	20900000	2	21250000	21260000
2	20890000	20900000	2	21260000	21270000
2	20890000	20900000	2	21270000	21280000
2	20890000	20900000	2	21280000	21290000
2	20900000	20910000	2	21180000	21190000
2	20900000	20910000	2	21260000	21270000
2	20910000	20920000	2	21180000	21190000
2	20910000	20920000	2	21260000	21270000
2	20940000	20950000	2	21250000	21260000
2	20940000	20950000	2	21260000	21270000
2	20960000	20970000	2	21180000	21190000
2	20960000	20970000	2	21260000	21270000
2	20970000	20980000	2	21180000	21190000
2	21260000	21270000	2	21900000	21910000
2	21260000	21270000	2	21910000	21920000
2	21260000	21270000	2	21920000	21930000
2	21270000	21280000	2	21900000	21910000
2	21280000	21290000	2	21390000	21400000
2	21280000	21290000	2	21460000	21470000
2	21280000	21290000	2	21490000	21500000
2	21280000	21290000	2	21500000	21510000
2	21280000	21290000	2	21540000	21550000
2	21280000	21290000	2	21550000	21560000
2	21280000	21290000	2	21590000	21600000
2	21280000	21290000	2	21610000	21620000
2	21280000	21290000	2	21640000	21650000
2	21280000	21290000	2	21650000	21660000
2	21280000	21290000	2	21680000	21690000
2	21280000	21290000	2	21690000	21700000
2	21280000	21290000	2	21700000	21710000
2	21280000	21290000	2	21730000	21740000
2	21280000	21290000	2	21790000	21800000
2	21280000	21290000	2	21800000	21810000
2	21280000	21290000	2	21890000	21900000
2	21280000	21290000	2	21900000	21910000
2	21280000	21290000	2	21910000	21920000
2	21280000	21290000	2	21920000	21930000
2	21290000	21300000	2	21900000	21910000
2	21360000	21370000	2	21900000	21910000
2	21370000	21380000	2	21900000	21910000
2	21390000	21400000	2	21900000	21910000
2	21920000	21930000	2	22720000	22730000
2	21940000	21950000	2	22720000	22730000
2	21950000	21960000	2	22340000	22350000
2	21950000	21960000	2	22570000	22580000
2	21950000	21960000	2	22610000	22620000
2	21950000	21960000	2	22620000	22630000
2	21950000	21960000	2	22720000	22730000
2	21950000	21960000	2	22860000	22870000
2	21960000	21970000	2	22690000	22700000
2	21960000	21970000	2	22720000	22730000
2	21970000	21980000	2	22720000	22730000
2	22240000	22250000	2	22720000	22730000
2	22620000	22630000	2	22860000	22870000
2	22630000	22640000	2	22860000	22870000
2	22630000	22640000	2	22870000	22880000
2	22640000	22650000	2	22860000	22870000
2	22680000	22690000	2	22860000	22870000
2	22690000	22700000	2	22860000	22870000
2	22750000	22760000	2	22860000	22870000
2	22760000	22770000	2	22860000	22870000
2	22920000	22930000	2	23090000	23100000
2	22930000	22940000	2	23090000	23100000
2	22950000	22960000	2	23090000	23100000
2	23840000	23850000	2	24180000	24190000
2	23850000	23860000	2	24180000	24190000
2	24290000	24300000	2	24560000	24570000
2	24290000	24300000	2	24570000	24580000
2	24340000	24350000	2	24560000	24570000
2	24340000	24350000	2	24750000	24760000
2	24350000	24360000	2	24560000	24570000
2	24360000	24370000	2	24560000	24570000
2	24360000	24370000	2	24570000	24580000
2	24370000	24380000	2	24560000	24570000
2	24370000	24380000	2	24570000	24580000
2	24380000	24390000	2	24560000	24570000
2	24390000	24400000	2	24560000	24570000
2	24390000	24400000	2	24570000	24580000
2	24400000	24410000	2	24540000	24550000
2	24400000	24410000	2	24550000	24560000
2	24400000	24410000	2	24560000	24570000
2	24400000	24410000	2	24570000	24580000
2	24400000	24410000	2	24590000	24600000
2	24400000	24410000	2	24600000	24610000
2	24400000	24410000	2	24610000	24620000
2	24400000	24410000	2	24640000	24650000
2	24400000	24410000	2	24720000	24730000
2	24400000	24410000	2	24730000	24740000
2	24400000	24410000	2	24740000	24750000
2	24400000	24410000	2	24750000	24760000
2	24400000	24410000	2	24760000	24770000
2	24400000	24410000	2	24770000	24780000
2	24400000	24410000	2	24780000	24790000
2	24410000	24420000	2	24560000	24570000
2	24410000	24420000	2	24570000	24580000
2	24410000	24420000	2	24780000	24790000
2	24430000	24440000	2	24560000	24570000
2	24480000	24490000	2	24750000	24760000
2	24480000	24490000	2	24770000	24780000
2	24490000	24500000	2	24750000	24760000
2	24490000	24500000	2	24770000	24780000
2	24490000	24500000	2	24780000	24790000
2	24550000	24560000	2	24750000	24760000
2	24550000	24560000	2	24770000	24780000
2	24560000	24570000	2	24730000	24740000
2	24560000	24570000	2	24750000	24760000
2	24560000	24570000	2	24760000	24770000
2	24560000	24570000	2	24770000	24780000
2	24560000	24570000	2	24780000	24790000
2	24570000	24580000	2	24730000	24740000
2	24570000	24580000	2	24740000	24750000
2	24570000	24580000	2	24750000	24760000
2	24570000	24580000	2	24760000	24770000
2	24570000	24580000	2	24770000	24780000
2	24570000	24580000	2	24780000	24790000
2	24590000	24600000	2	24770000	24780000
2	24590000	24600000	2	24780000	24790000
2	24600000	24610000	2	24780000	24790000
2	24610000	24620000	2	24750000	24760000
2	24620000	24630000	2	24740000	24750000
2	24930000	24940000	2	25180000	25190000
2	24930000	24940000	2	25190000	25200000
2	24950000	24960000	2	25190000	25200000
2	24960000	24970000	2	25180000	25190000
2	24970000	24980000	2	25180000	25190000
2	24980000	24990000	2	25120000	25130000
2	24990000	25000000	2	25120000	25130000
2	25010000	25020000	2	25180000	25190000
2	25020000	25030000	2	25180000	25190000
2	25180000	25190000	2	25400000	25410000
2	25190000	25200000	2	25330000	25340000
2	25190000	25200000	2	25400000	25410000
2	25190000	25200000	2	25410000	25420000
2	25250000	25260000	2	25360000	25370000
2	25250000	25260000	2	25400000	25410000
2	25250000	25260000	2	25420000	25430000
2	25260000	25270000	2	25370000	25380000
2	25260000	25270000	2	25400000	25410000
2	25260000	25270000	2	25410000	25420000
2	25260000	25270000	2	25420000	25430000
2	25260000	25270000	2	25570000	25580000
2	25270000	25280000	2	25400000	25410000
2	25270000	25280000	2	25410000	25420000
2	25270000	25280000	2	25570000	25580000
2	25280000	25290000	2	25400000	25410000
2	25280000	25290000	2	25420000	25430000
2	25370000	25380000	2	25550000	25560000
2	25370000	25380000	2	25570000	25580000
2	25380000	25390000	2	25570000	25580000
2	25400000	25410000	2	25550000	25560000
2	25400000	25410000	2	25570000	25580000
2	25410000	25420000	2	25540000	25550000
2	25410000	25420000	2	25550000	25560000
2	25420000	25430000	2	25540000	25550000
2	25420000	25430000	2	25550000	25560000
2	25420000	25430000	2	25560000	25570000
2	25420000	25430000	2	25570000	25580000
2	25420000	25430000	2	25580000	25590000
2	25630000	25640000	2	25770000	25780000
2	25630000	25640000	2	25820000	25830000
2	25640000	25650000	2	25770000	25780000
2	25640000	25650000	2	25820000	25830000
2	25650000	25660000	2	25880000	25890000
2	25660000	25670000	2	25890000	25900000
2	25660000	25670000	2	25900000	25910000
2	25680000	25690000	2	25830000	25840000
2	25690000	25700000	2	25820000	25830000
2	25820000	25830000	2	25930000	25940000
2	25830000	25840000	2	25930000	25940000
2	25830000	25840000	2	25940000	25950000
2	25830000	25840000	2	26150000	26160000
2	25830000	25840000	2	26170000	26180000
2	25840000	25850000	2	26170000	26180000
2	25850000	25860000	2	26140000	26150000
2	25860000	25870000	2	26150000	26160000
2	26010000	26020000	2	26140000	26150000
2	26010000	26020000	2	26150000	26160000
2	26010000	26020000	2	26230000	26240000
2	26010000	26020000	2	26320000	26330000
2	26020000	26030000	2	26130000	26140000
2	26020000	26030000	2	26140000	26150000
2	26020000	26030000	2	26150000	26160000
2	26020000	26030000	2	26160000	26170000
2	26020000	26030000	2	26200000	26210000
2	26020000	26030000	2	26230000	26240000
2	26020000	26030000	2	26310000	26320000
2	26030000	26040000	2	26130000	26140000
2	26030000	26040000	2	26140000	26150000
2	26030000	26040000	2	26150000	26160000
2	26030000	26040000	2	26220000	26230000
2	26030000	26040000	2	26230000	26240000
2	26030000	26040000	2	26300000	26310000
2	26040000	26050000	2	26140000	26150000
2	26040000	26050000	2	26230000	26240000
2	26050000	26060000	2	26150000	26160000
2	26050000	26060000	2	26290000	26300000
2	26050000	26060000	2	26300000	26310000
2	26140000	26150000	2	26500000	26510000
2	26140000	26150000	2	26570000	26580000
2	26140000	26150000	2	26580000	26590000
2	26150000	26160000	2	26250000	26260000
2	26150000	26160000	2	26260000	26270000
2	26150000	26160000	2	26270000	26280000
2	26150000	26160000	2	26280000	26290000
2	26150000	26160000	2	26290000	26300000
2	26150000	26160000	2	26300000	26310000
2	26150000	26160000	2	26310000	26320000
2	26150000	26160000	2	26330000	26340000
2	26150000	26160000	2	26340000	26350000
2	26150000	26160000	2	26350000	26360000
2	26150000	26160000	2	26370000	26380000
2	26150000	26160000	2	26380000	26390000
2	26150000	26160000	2	26440000	26450000
2	26150000	26160000	2	26500000	26510000
2	26150000	26160000	2	26560000	26570000
2	26150000	26160000	2	26570000	26580000
2	26160000	26170000	2	26270000	26280000
2	26160000	26170000	2	26570000	26580000
2	26170000	26180000	2	26270000	26280000
2	26170000	26180000	2	26280000	26290000
2	26170000	26180000	2	26290000	26300000
2	26170000	26180000	2	26300000	26310000
2	26170000	26180000	2	26560000	26570000
2	26170000	26180000	2	26570000	26580000
2	26250000	26260000	2	26570000	26580000
2	26280000	26290000	2	26560000	26570000
2	26290000	26300000	2	26560000	26570000
2	26290000	26300000	2	26570000	26580000
2	26290000	26300000	2	26580000	26590000
2	26300000	26310000	2	26400000	26410000
2	26300000	26310000	2	26530000	26540000
2	26300000	26310000	2	26540000	26550000
2	26300000	26310000	2	26550000	26560000
2	26300000	26310000	2	26560000	26570000
2	26300000	26310000	2	26570000	26580000
2	26300000	26310000	2	26580000	26590000
2	26310000	26320000	2	26550000	26560000
2	26310000	26320000	2	26560000	26570000
2	26310000	26320000	2	26570000	26580000
2	26310000	26320000	2	26580000	26590000
2	26320000	26330000	2	26540000	26550000
2	26320000	26330000	2	26550000	26560000
2	26320000	26330000	2	26560000	26570000
2	26320000	26330000	2	26570000	26580000
2	26320000	26330000	2	26580000	26590000
2	26320000	26330000	2	26590000	26600000
2	26330000	26340000	2	26570000	26580000
2	26340000	26350000	2	26560000	26570000
2	26340000	26350000	2	26570000	26580000
2	26340000	26350000	2	26580000	26590000
2	26350000	26360000	2	26560000	26570000
2	26350000	26360000	2	26570000	26580000
2	26350000	26360000	2	26580000	26590000
2	26360000	26370000	2	26560000	26570000
2	26360000	26370000	2	26570000	26580000
2	26370000	26380000	2	26570000	26580000
2	26380000	26390000	2	26560000	26570000
2	26380000	26390000	2	26570000	26580000
2	26380000	26390000	2	26580000	26590000
2	26390000	26400000	2	26560000	26570000
2	26390000	26400000	2	26570000	26580000
2	26390000	26400000	2	26580000	26590000
2	26400000	26410000	2	26550000	26560000
2	26400000	26410000	2	26560000	26570000
2	26400000	26410000	2	26570000	26580000
2	26400000	26410000	2	26580000	26590000
2	26410000	26420000	2	26550000	26560000
2	26410000	26420000	2	26560000	26570000
2	26410000	26420000	2	26570000	26580000
2	26410000	26420000	2	26580000	26590000
2	26420000	26430000	2	26560000	26570000
2	26420000	26430000	2	26570000	26580000
2	26420000	26430000	2	26580000	26590000
2	26430000	26440000	2	26560000	26570000
2	26430000	26440000	2	26570000	26580000
2	26440000	26450000	2	26540000	26550000
2	26440000	26450000	2	26550000	26560000
2	26440000	26450000	2	26560000	26570000
2	26440000	26450000	2	26570000	26580000
2	26440000	26450000	2	26580000	26590000
2	26440000	26450000	2	26590000	26600000
2	26440000	26450000	2	26600000	26610000
2	26440000	26450000	2	26620000	26630000
2	26440000	26450000	2	26900000	26910000
2	26450000	26460000	2	26560000	26570000
2	26450000	26460000	2	26570000	26580000
2	26450000	26460000	2	26580000	26590000
2	26450000	26460000	2	26590000	26600000
2	26460000	26470000	2	26560000	26570000
2	26460000	26470000	2	26570000	26580000
2	26470000	26480000	2	26570000	26580000
2	26590000	26600000	2	26890000	26900000
2	26600000	26610000	2	26900000	26910000
2	26630000	26640000	2	26900000	26910000
2	26630000	26640000	2	26910000	26920000
2	26650000	26660000	2	26900000	26910000
2	26650000	26660000	2	26930000	26940000
2	26650000	26660000	2	27030000	27040000
2	26650000	26660000	2	27040000	27050000
2	26650000	26660000	2	27230000	27240000
2	26660000	26670000	2	26810000	26820000
2	26660000	26670000	2	26840000	26850000
2	26660000	26670000	2	26890000	26900000
2	26660000	26670000	2	27030000	27040000
2	26670000	26680000	2	26840000	26850000
2	26670000	26680000	2	27030000	27040000
2	26900000	26910000	2	27030000	27040000
2	26900000	26910000	2	27230000	27240000
2	26930000	26940000	2	27030000	27040000
2	26930000	26940000	2	27230000	27240000
2	26940000	26950000	2	27240000	27250000
2	26950000	26960000	2	27230000	27240000
2	26960000	26970000	2	27230000	27240000
2	26970000	26980000	2	27230000	27240000
2	26980000	26990000	2	27230000	27240000
2	27000000	27010000	2	27230000	27240000
2	27010000	27020000	2	27210000	27220000
2	27010000	27020000	2	27220000	27230000
2	27010000	27020000	2	27230000	27240000
2	27010000	27020000	2	27240000	27250000
2	27010000	27020000	2	27250000	27260000
2	27020000	27030000	2	27210000	27220000
2	27020000	27030000	2	27230000	27240000
2	27030000	27040000	2	27210000	27220000
2	27030000	27040000	2	27220000	27230000
2	27030000	27040000	2	27230000	27240000
2	27030000	27040000	2	27240000	27250000
2	27030000	27040000	2	27250000	27260000
2	27030000	27040000	2	27260000	27270000
2	27030000	27040000	2	27420000	27430000
2	27040000	27050000	2	27190000	27200000
2	27040000	27050000	2	27200000	27210000
2	27040000	27050000	2	27210000	27220000
2	27040000	27050000	2	27220000	27230000
2	27040000	27050000	2	27230000	27240000
2	27040000	27050000	2	27240000	27250000
2	27040000	27050000	2	27250000	27260000
2	27040000	27050000	2	27260000	27270000
2	27040000	27050000	2	27270000	27280000
2	27040000	27050000	2	27420000	27430000
2	27050000	27060000	2	27210000	27220000
2	27050000	27060000	2	27230000	27240000
2	27060000	27070000	2	27230000	27240000
2	27070000	27080000	2	27200000	27210000
2	27070000	27080000	2	27210000	27220000
2	27070000	27080000	2	27220000	27230000
2	27070000	27080000	2	27230000	27240000
2	27070000	27080000	2	27240000	27250000
2	27070000	27080000	2	27250000	27260000
2	27080000	27090000	2	27230000	27240000
2	27090000	27100000	2	27210000	27220000
2	27090000	27100000	2	27230000	27240000
2	27100000	27110000	2	27210000	27220000
2	27100000	27110000	2	27230000	27240000
2	27110000	27120000	2	27210000	27220000
2	27120000	27130000	2	27230000	27240000
2	27130000	27140000	2	27230000	27240000
2	27260000	27270000	2	27420000	27430000
2	27270000	27280000	2	27420000	27430000
2	27280000	27290000	2	27380000	27390000
2	27280000	27290000	2	27390000	27400000
2	27280000	27290000	2	27400000	27410000
2	27280000	27290000	2	27410000	27420000
2	27280000	27290000	2	27420000	27430000
2	27280000	27290000	2	27430000	27440000
2	27280000	27290000	2	27440000	27450000
2	27280000	27290000	2	27450000	27460000
2	27280000	27290000	2	27460000	27470000
2	27280000	27290000	2	27470000	27480000
2	27280000	27290000	2	27500000	27510000
2	27280000	27290000	2	27510000	27520000
2	27280000	27290000	2	27520000	27530000
2	27280000	27290000	2	27760000	27770000
2	27290000	27300000	2	27420000	27430000
2	27290000	27300000	2	27760000	27770000
2	27300000	27310000	2	27420000	27430000
2	27310000	27320000	2	27410000	27420000
2	27310000	27320000	2	27420000	27430000
2	27310000	27320000	2	27430000	27440000
2	27320000	27330000	2	27420000	27430000
2	27500000	27510000	2	27740000	27750000
2	27500000	27510000	2	27760000	27770000
2	27500000	27510000	2	28460000	28470000
2	27510000	27520000	2	27740000	27750000
2	27510000	27520000	2	27750000	27760000
2	27520000	27530000	2	27740000	27750000
2	27530000	27540000	2	27740000	27750000
2	27530000	27540000	2	27760000	27770000
2	27530000	27540000	2	28440000	28450000
2	27540000	27550000	2	27730000	27740000
2	27540000	27550000	2	27740000	27750000
2	27540000	27550000	2	27760000	27770000
2	27540000	27550000	2	27770000	27780000
2	27540000	27550000	2	27880000	27890000
2	27550000	27560000	2	27670000	27680000
2	27550000	27560000	2	27680000	27690000
2	27550000	27560000	2	27720000	27730000
2	27550000	27560000	2	27730000	27740000
2	27550000	27560000	2	27740000	27750000
2	27550000	27560000	2	27750000	27760000
2	27550000	27560000	2	27760000	27770000
2	27550000	27560000	2	27770000	27780000
2	27550000	27560000	2	27780000	27790000
2	27550000	27560000	2	27790000	27800000
2	27550000	27560000	2	27870000	27880000
2	27550000	27560000	2	27880000	27890000
2	27550000	27560000	2	27890000	27900000
2	27550000	27560000	2	27920000	27930000
2	27550000	27560000	2	27930000	27940000
2	27550000	27560000	2	27970000	27980000
2	27550000	27560000	2	27980000	27990000
2	27550000	27560000	2	28460000	28470000
2	27560000	27570000	2	27730000	27740000
2	27560000	27570000	2	27740000	27750000
2	27560000	27570000	2	27760000	27770000
2	27560000	27570000	2	27770000	27780000
2	27560000	27570000	2	27960000	27970000
2	27570000	27580000	2	27730000	27740000
2	27570000	27580000	2	27740000	27750000
2	27570000	27580000	2	27760000	27770000
2	27570000	27580000	2	27770000	27780000
2	27570000	27580000	2	27970000	27980000
2	27570000	27580000	2	28420000	28430000
2	27580000	27590000	2	27740000	27750000
2	27580000	27590000	2	27760000	27770000
2	27580000	27590000	2	27770000	27780000
2	27590000	27600000	2	27740000	27750000
2	27590000	27600000	2	27760000	27770000
2	27590000	27600000	2	28300000	28310000
2	27600000	27610000	2	27740000	27750000
2	27600000	27610000	2	28300000	28310000
2	27610000	27620000	2	27740000	27750000
2	27630000	27640000	2	27730000	27740000
2	27740000	27750000	2	27880000	27890000
2	27740000	27750000	2	28440000	28450000
2	27750000	27760000	2	27960000	27970000
2	27760000	27770000	2	27970000	27980000
2	27760000	27770000	2	27980000	27990000
2	27760000	27770000	2	28410000	28420000
2	27760000	27770000	2	28420000	28430000
2	27770000	27780000	2	27880000	27890000
2	27770000	27780000	2	27890000	27900000
2	27770000	27780000	2	27950000	27960000
2	27770000	27780000	2	27960000	27970000
2	27770000	27780000	2	27970000	27980000
2	27770000	27780000	2	27980000	27990000
2	27770000	27780000	2	28100000	28110000
2	27770000	27780000	2	28170000	28180000
2	27770000	27780000	2	28180000	28190000
2	27770000	27780000	2	28300000	28310000
2	27770000	27780000	2	28310000	28320000
2	27770000	27780000	2	28370000	28380000
2	27770000	27780000	2	28380000	28390000
2	27770000	27780000	2	28400000	28410000
2	27770000	27780000	2	28410000	28420000
2	27770000	27780000	2	28420000	28430000
2	27780000	27790000	2	27970000	27980000
2	27780000	27790000	2	28100000	28110000
2	27780000	27790000	2	28410000	28420000
2	27790000	27800000	2	28410000	28420000
2	27790000	27800000	2	28420000	28430000
2	27800000	27810000	2	27970000	27980000
2	27800000	27810000	2	27980000	27990000
2	27810000	27820000	2	27980000	27990000
2	27880000	27890000	2	28410000	28420000
2	27880000	27890000	2	28420000	28430000
2	27900000	27910000	2	28420000	28430000
2	27910000	27920000	2	28170000	28180000
2	27910000	27920000	2	28410000	28420000
2	27920000	27930000	2	28110000	28120000
2	27920000	27930000	2	28170000	28180000
2	27920000	27930000	2	28300000	28310000
2	27920000	27930000	2	28320000	28330000
2	27920000	27930000	2	28370000	28380000
2	27920000	27930000	2	28380000	28390000
2	27920000	27930000	2	28390000	28400000
2	27920000	27930000	2	28400000	28410000
2	27920000	27930000	2	28410000	28420000
2	27920000	27930000	2	28420000	28430000
2	27930000	27940000	2	28120000	28130000
2	27930000	27940000	2	28410000	28420000
2	27950000	27960000	2	28300000	28310000
2	27950000	27960000	2	28410000	28420000
2	27950000	27960000	2	28420000	28430000
2	27960000	27970000	2	28300000	28310000
2	27970000	27980000	2	28410000	28420000
2	27980000	27990000	2	28270000	28280000
2	27980000	27990000	2	28280000	28290000
2	27980000	27990000	2	28370000	28380000
2	27980000	27990000	2	28380000	28390000
2	27980000	27990000	2	28390000	28400000
2	27980000	27990000	2	28400000	28410000
2	27980000	27990000	2	28410000	28420000
2	27980000	27990000	2	28420000	28430000
2	27990000	28000000	2	28420000	28430000
2	28000000	28010000	2	28410000	28420000
2	28010000	28020000	2	28410000	28420000
2	28010000	28020000	2	28420000	28430000
2	28040000	28050000	2	28410000	28420000
2	28100000	28110000	2	28410000	28420000
2	28100000	28110000	2	28420000	28430000
2	28180000	28190000	2	28370000	28380000
2	28180000	28190000	2	28410000	28420000
2	28180000	28190000	2	28420000	28430000
2	28190000	28200000	2	28370000	28380000
2	28190000	28200000	2	28410000	28420000
2	28190000	28200000	2	28420000	28430000
2	28190000	28200000	2	28460000	28470000
2	28200000	28210000	2	28300000	28310000
2	28200000	28210000	2	28370000	28380000
2	28200000	28210000	2	28380000	28390000
2	28200000	28210000	2	28390000	28400000
2	28200000	28210000	2	28410000	28420000
2	28200000	28210000	2	28420000	28430000
2	28200000	28210000	2	28440000	28450000
2	28200000	28210000	2	28450000	28460000
2	28200000	28210000	2	28460000	28470000
2	28210000	28220000	2	28360000	28370000
2	28210000	28220000	2	28370000	28380000
2	28210000	28220000	2	28410000	28420000
2	28210000	28220000	2	28420000	28430000
2	28210000	28220000	2	28440000	28450000
2	28210000	28220000	2	28460000	28470000
2	28220000	28230000	2	28420000	28430000
2	28230000	28240000	2	28420000	28430000
2	28240000	28250000	2	28420000	28430000
2	28250000	28260000	2	28410000	28420000
2	28270000	28280000	2	28420000	28430000
2	28620000	28630000	2	29050000	29060000
2	28630000	28640000	2	29040000	29050000
2	28640000	28650000	2	28900000	28910000
2	28640000	28650000	2	29050000	29060000
2	28650000	28660000	2	28970000	28980000
2	28650000	28660000	2	28980000	28990000
2	28650000	28660000	2	29050000	29060000
2	28660000	28670000	2	28970000	28980000
2	28660000	28670000	2	29050000	29060000
2	28670000	28680000	2	29050000	29060000
2	28680000	28690000	2	28810000	28820000
2	28680000	28690000	2	28820000	28830000
2	28680000	28690000	2	28860000	28870000
2	28680000	28690000	2	28870000	28880000
2	28680000	28690000	2	28970000	28980000
2	28680000	28690000	2	29040000	29050000
2	28680000	28690000	2	29050000	29060000
2	28680000	28690000	2	29060000	29070000
2	28690000	28700000	2	28970000	28980000
2	28690000	28700000	2	29050000	29060000
2	28700000	28710000	2	29050000	29060000
2	28720000	28730000	2	29060000	29070000
2	28730000	28740000	2	28930000	28940000
2	28730000	28740000	2	29050000	29060000
2	28740000	28750000	2	28920000	28930000
2	28740000	28750000	2	28970000	28980000
2	28740000	28750000	2	29050000	29060000
2	28750000	28760000	2	28900000	28910000
2	28750000	28760000	2	28910000	28920000
2	28750000	28760000	2	28920000	28930000
2	28750000	28760000	2	28930000	28940000
2	28750000	28760000	2	28940000	28950000
2	28750000	28760000	2	28950000	28960000
2	28750000	28760000	2	28960000	28970000
2	28750000	28760000	2	28970000	28980000
2	28750000	28760000	2	28980000	28990000
2	28750000	28760000	2	28990000	29000000
2	28750000	28760000	2	29000000	29010000
2	28750000	28760000	2	29010000	29020000
2	28750000	28760000	2	29020000	29030000
2	28750000	28760000	2	29030000	29040000
2	28750000	28760000	2	29040000	29050000
2	28750000	28760000	2	29050000	29060000
2	28750000	28760000	2	29060000	29070000
2	28760000	28770000	2	28970000	28980000
2	28760000	28770000	2	29050000	29060000
2	28780000	28790000	2	29050000	29060000
2	28790000	28800000	2	29040000	29050000
2	28830000	28840000	2	29050000	29060000
2	28900000	28910000	2	29050000	29060000
2	28900000	28910000	2	29240000	29250000
2	28900000	28910000	2	29250000	29260000
2	28910000	28920000	2	29050000	29060000
2	28910000	28920000	2	29060000	29070000
2	28910000	28920000	2	29240000	29250000
2	28910000	28920000	2	29250000	29260000
2	28920000	28930000	2	29020000	29030000
2	28920000	28930000	2	29030000	29040000
2	28920000	28930000	2	29040000	29050000
2	28920000	28930000	2	29050000	29060000
2	28920000	28930000	2	29060000	29070000
2	28920000	28930000	2	29600000	29610000
2	28930000	28940000	2	29040000	29050000
2	28930000	28940000	2	29050000	29060000
2	28930000	28940000	2	29600000	29610000
2	28940000	28950000	2	29050000	29060000
2	29150000	29160000	2	29610000	29620000
2	29160000	29170000	2	29580000	29590000
2	29160000	29170000	2	29600000	29610000
2	29160000	29170000	2	29610000	29620000
2	29170000	29180000	2	29550000	29560000
2	29170000	29180000	2	29560000	29570000
2	29170000	29180000	2	29580000	29590000
2	29170000	29180000	2	29600000	29610000
2	29170000	29180000	2	29610000	29620000
2	29180000	29190000	2	29560000	29570000
2	29180000	29190000	2	29580000	29590000
2	29180000	29190000	2	29600000	29610000
2	29180000	29190000	2	29610000	29620000
2	29190000	29200000	2	29490000	29500000
2	29190000	29200000	2	29500000	29510000
2	29190000	29200000	2	29510000	29520000
2	29190000	29200000	2	29520000	29530000
2	29190000	29200000	2	29530000	29540000
2	29190000	29200000	2	29540000	29550000
2	29190000	29200000	2	29550000	29560000
2	29190000	29200000	2	29560000	29570000
2	29190000	29200000	2	29570000	29580000
2	29190000	29200000	2	29580000	29590000
2	29190000	29200000	2	29590000	29600000
2	29190000	29200000	2	29600000	29610000
2	29190000	29200000	2	29610000	29620000
2	29190000	29200000	2	29620000	29630000
2	29190000	29200000	2	29630000	29640000
2	29200000	29210000	2	29480000	29490000
2	29200000	29210000	2	29490000	29500000
2	29200000	29210000	2	29500000	29510000
2	29200000	29210000	2	29530000	29540000
2	29200000	29210000	2	29550000	29560000
2	29200000	29210000	2	29560000	29570000
2	29200000	29210000	2	29570000	29580000
2	29200000	29210000	2	29580000	29590000
2	29200000	29210000	2	29600000	29610000
2	29200000	29210000	2	29610000	29620000
2	29200000	29210000	2	29640000	29650000
2	29210000	29220000	2	29530000	29540000
2	29210000	29220000	2	29540000	29550000
2	29210000	29220000	2	29550000	29560000
2	29210000	29220000	2	29560000	29570000
2	29210000	29220000	2	29570000	29580000
2	29210000	29220000	2	29580000	29590000
2	29210000	29220000	2	29590000	29600000
2	29210000	29220000	2	29600000	29610000
2	29210000	29220000	2	29610000	29620000
2	29220000	29230000	2	29530000	29540000
2	29220000	29230000	2	29550000	29560000
2	29220000	29230000	2	29560000	29570000
2	29220000	29230000	2	29580000	29590000
2	29220000	29230000	2	29600000	29610000
2	29220000	29230000	2	29610000	29620000
2	29230000	29240000	2	29490000	29500000
2	29230000	29240000	2	29500000	29510000
2	29230000	29240000	2	29530000	29540000
2	29230000	29240000	2	29540000	29550000
2	29230000	29240000	2	29550000	29560000
2	29230000	29240000	2	29560000	29570000
2	29230000	29240000	2	29570000	29580000
2	29230000	29240000	2	29580000	29590000
2	29230000	29240000	2	29590000	29600000
2	29230000	29240000	2	29600000	29610000
2	29240000	29250000	2	29500000	29510000
2	29240000	29250000	2	29510000	29520000
2	29240000	29250000	2	29530000	29540000
2	29240000	29250000	2	29540000	29550000
2	29240000	29250000	2	29550000	29560000
2	29240000	29250000	2	29560000	29570000
2	29240000	29250000	2	29570000	29580000
2	29240000	29250000	2	29580000	29590000
2	29240000	29250000	2	29590000	29600000
2	29240000	29250000	2	29600000	29610000
2	29240000	29250000	2	29610000	29620000
2	29250000	29260000	2	29470000	29480000
2	29250000	29260000	2	29480000	29490000
2	29250000	29260000	2	29490000	29500000
2	29250000	29260000	2	29500000	29510000
2	29250000	29260000	2	29530000	29540000
2	29250000	29260000	2	29540000	29550000
2	29250000	29260000	2	29550000	29560000
2	29250000	29260000	2	29560000	29570000
2	29250000	29260000	2	29570000	29580000
2	29250000	29260000	2	29580000	29590000
2	29250000	29260000	2	29590000	29600000
2	29250000	29260000	2	29600000	29610000
2	29250000	29260000	2	29610000	29620000
2	29260000	29270000	2	29500000	29510000
2	29260000	29270000	2	29520000	29530000
2	29260000	29270000	2	29530000	29540000
2	29260000	29270000	2	29540000	29550000
2	29260000	29270000	2	29550000	29560000
2	29260000	29270000	2	29560000	29570000
2	29260000	29270000	2	29570000	29580000
2	29260000	29270000	2	29580000	29590000
2	29260000	29270000	2	29590000	29600000
2	29260000	29270000	2	29600000	29610000
2	29260000	29270000	2	29610000	29620000
2	29270000	29280000	2	29530000	29540000
2	29270000	29280000	2	29550000	29560000
2	29270000	29280000	2	29560000	29570000
2	29270000	29280000	2	29580000	29590000
2	29270000	29280000	2	29610000	29620000
2	29280000	29290000	2	29530000	29540000
2	29280000	29290000	2	29550000	29560000
2	29280000	29290000	2	29560000	29570000
2	29280000	29290000	2	29580000	29590000
2	29280000	29290000	2	29600000	29610000
2	29290000	29300000	2	29530000	29540000
2	29290000	29300000	2	29580000	29590000
2	29300000	29310000	2	29580000	29590000
2	29310000	29320000	2	29550000	29560000
2	29310000	29320000	2	29560000	29570000
2	29310000	29320000	2	29580000	29590000
2	29310000	29320000	2	29600000	29610000
2	29310000	29320000	2	29610000	29620000
2	29320000	29330000	2	29580000	29590000
2	29330000	29340000	2	29550000	29560000
2	29340000	29350000	2	29530000	29540000
2	29340000	29350000	2	29550000	29560000
2	29340000	29350000	2	29600000	29610000
2	29340000	29350000	2	29610000	29620000
2	29350000	29360000	2	29560000	29570000
2	29370000	29380000	2	29530000	29540000
2	29370000	29380000	2	29550000	29560000
2	29370000	29380000	2	29580000	29590000
2	29380000	29390000	2	29540000	29550000
2	29380000	29390000	2	29550000	29560000
2	29380000	29390000	2	29570000	29580000
2	29380000	29390000	2	29580000	29590000
2	29380000	29390000	2	29600000	29610000
2	29390000	29400000	2	29560000	29570000
2	29390000	29400000	2	29580000	29590000
2	29390000	29400000	2	29600000	29610000
2	29400000	29410000	2	29580000	29590000
2	29610000	29620000	2	29710000	29720000
2	29610000	29620000	2	29730000	29740000
2	29610000	29620000	2	29740000	29750000
2	29620000	29630000	2	29730000	29740000
2	29750000	29760000	2	29850000	29860000
2	29750000	29760000	2	29860000	29870000
2	29750000	29760000	2	30030000	30040000
2	29760000	29770000	2	29860000	29870000
2	29760000	29770000	2	29870000	29880000
2	29760000	29770000	2	29910000	29920000
2	29760000	29770000	2	29920000	29930000
2	29760000	29770000	2	29930000	29940000
2	29760000	29770000	2	29940000	29950000
2	29760000	29770000	2	29960000	29970000
2	29760000	29770000	2	29970000	29980000
2	29760000	29770000	2	30020000	30030000
2	29770000	29780000	2	29940000	29950000
2	29890000	29900000	2	29990000	30000000
2	29890000	29900000	2	30000000	30010000
2	29890000	29900000	2	30010000	30020000
2	29890000	29900000	2	30020000	30030000
2	29890000	29900000	2	30030000	30040000
2	29890000	29900000	2	30290000	30300000
2	29890000	29900000	2	30300000	30310000
2	29890000	29900000	2	30310000	30320000
2	29900000	29910000	2	30030000	30040000
2	29910000	29920000	2	30010000	30020000
2	29910000	29920000	2	30020000	30030000
2	29910000	29920000	2	30030000	30040000
2	29920000	29930000	2	30030000	30040000
2	29930000	29940000	2	30030000	30040000
2	29980000	29990000	2	30340000	30350000
2	29990000	30000000	2	30350000	30360000
2	30030000	30040000	2	30290000	30300000
2	30040000	30050000	2	30280000	30290000
2	30080000	30090000	2	30240000	30250000
2	30080000	30090000	2	30280000	30290000
2	30080000	30090000	2	30360000	30370000
2	30090000	30100000	2	30260000	30270000
2	30090000	30100000	2	30290000	30300000
2	30090000	30100000	2	30300000	30310000
2	30090000	30100000	2	30330000	30340000
2	30090000	30100000	2	30340000	30350000
2	30090000	30100000	2	30350000	30360000
2	30090000	30100000	2	30360000	30370000
2	30100000	30110000	2	30260000	30270000
2	30100000	30110000	2	30280000	30290000
2	30100000	30110000	2	30290000	30300000
2	30100000	30110000	2	30300000	30310000
2	30100000	30110000	2	30310000	30320000
2	30140000	30150000	2	30290000	30300000
2	30170000	30180000	2	30270000	30280000
2	30170000	30180000	2	30280000	30290000
2	30170000	30180000	2	30290000	30300000
2	30170000	30180000	2	30360000	30370000
2	30180000	30190000	2	30290000	30300000
2	30400000	30410000	2	30790000	30800000
2	30400000	30410000	2	30800000	30810000
2	30400000	30410000	2	30820000	30830000
2	30410000	30420000	2	30820000	30830000
2	30410000	30420000	2	30880000	30890000
2	30420000	30430000	2	30790000	30800000
2	30420000	30430000	2	30820000	30830000
2	30420000	30430000	2	30880000	30890000
2	30430000	30440000	2	30750000	30760000
2	30430000	30440000	2	30770000	30780000
2	30430000	30440000	2	30780000	30790000
2	30430000	30440000	2	30790000	30800000
2	30430000	30440000	2	30800000	30810000
2	30430000	30440000	2	30810000	30820000
2	30430000	30440000	2	30820000	30830000
2	30430000	30440000	2	30830000	30840000
2	30430000	30440000	2	30840000	30850000
2	30430000	30440000	2	30860000	30870000
2	30430000	30440000	2	30870000	30880000
2	30440000	30450000	2	30740000	30750000
2	30440000	30450000	2	30750000	30760000
2	30440000	30450000	2	30780000	30790000
2	30440000	30450000	2	30790000	30800000
2	30440000	30450000	2	30800000	30810000
2	30440000	30450000	2	30810000	30820000
2	30440000	30450000	2	30820000	30830000
2	30440000	30450000	2	30880000	30890000
2	30450000	30460000	2	30750000	30760000
2	30450000	30460000	2	30760000	30770000
2	30450000	30460000	2	30770000	30780000
2	30450000	30460000	2	30780000	30790000
2	30450000	30460000	2	30790000	30800000
2	30450000	30460000	2	30800000	30810000
2	30450000	30460000	2	30810000	30820000
2	30450000	30460000	2	30820000	30830000
2	30460000	30470000	2	30600000	30610000
2	30460000	30470000	2	30620000	30630000
2	30460000	30470000	2	30690000	30700000
2	30460000	30470000	2	30700000	30710000
2	30460000	30470000	2	30710000	30720000
2	30460000	30470000	2	30720000	30730000
2	30460000	30470000	2	30750000	30760000
2	30460000	30470000	2	30770000	30780000
2	30460000	30470000	2	30780000	30790000
2	30460000	30470000	2	30790000	30800000
2	30460000	30470000	2	30800000	30810000
2	30460000	30470000	2	30810000	30820000
2	30460000	30470000	2	30820000	30830000
2	30460000	30470000	2	30830000	30840000
2	30460000	30470000	2	30840000	30850000
2	30460000	30470000	2	30860000	30870000
2	30460000	30470000	2	30930000	30940000
2	30460000	30470000	2	30940000	30950000
2	30470000	30480000	2	30590000	30600000
2	30470000	30480000	2	30600000	30610000
2	30470000	30480000	2	30620000	30630000
2	30470000	30480000	2	30680000	30690000
2	30470000	30480000	2	30690000	30700000
2	30470000	30480000	2	30700000	30710000
2	30470000	30480000	2	30710000	30720000
2	30470000	30480000	2	30720000	30730000
2	30470000	30480000	2	30730000	30740000
2	30470000	30480000	2	30740000	30750000
2	30470000	30480000	2	30750000	30760000
2	30470000	30480000	2	30770000	30780000
2	30470000	30480000	2	30780000	30790000
2	30470000	30480000	2	30790000	30800000
2	30470000	30480000	2	30800000	30810000
2	30470000	30480000	2	30810000	30820000
2	30470000	30480000	2	30820000	30830000
2	30470000	30480000	2	30830000	30840000
2	30470000	30480000	2	30840000	30850000
2	30470000	30480000	2	30850000	30860000
2	30470000	30480000	2	30860000	30870000
2	30470000	30480000	2	30920000	30930000
2	30470000	30480000	2	30930000	30940000
2	30470000	30480000	2	30940000	30950000
2	30480000	30490000	2	30620000	30630000
2	30480000	30490000	2	30750000	30760000
2	30480000	30490000	2	30790000	30800000
2	30480000	30490000	2	30820000	30830000
2	30490000	30500000	2	30750000	30760000
2	30490000	30500000	2	30790000	30800000
2	30500000	30510000	2	30620000	30630000
2	30500000	30510000	2	30790000	30800000
2	30500000	30510000	2	30820000	30830000
2	30510000	30520000	2	30750000	30760000
2	30510000	30520000	2	30790000	30800000
2	30510000	30520000	2	30820000	30830000
2	30530000	30540000	2	30730000	30740000
2	30530000	30540000	2	30770000	30780000
2	30530000	30540000	2	30780000	30790000
2	30530000	30540000	2	30790000	30800000
2	30530000	30540000	2	30800000	30810000
2	30530000	30540000	2	30860000	30870000
2	30530000	30540000	2	30870000	30880000
2	30530000	30540000	2	30880000	30890000
2	30540000	30550000	2	30660000	30670000
2	30540000	30550000	2	30720000	30730000
2	30540000	30550000	2	30730000	30740000
2	30540000	30550000	2	30750000	30760000
2	30540000	30550000	2	30760000	30770000
2	30540000	30550000	2	30770000	30780000
2	30540000	30550000	2	30790000	30800000
2	30540000	30550000	2	30800000	30810000
2	30540000	30550000	2	30810000	30820000
2	30550000	30560000	2	30750000	30760000
2	30550000	30560000	2	30790000	30800000
2	30560000	30570000	2	30750000	30760000
2	30560000	30570000	2	30790000	30800000
2	30580000	30590000	2	30790000	30800000
2	30590000	30600000	2	30790000	30800000
2	30600000	30610000	2	30750000	30760000
2	30600000	30610000	2	30790000	30800000
2	30610000	30620000	2	30790000	30800000
2	30620000	30630000	2	30750000	30760000
2	30620000	30630000	2	30760000	30770000
2	30620000	30630000	2	30770000	30780000
2	30620000	30630000	2	30780000	30790000
2	30620000	30630000	2	30790000	30800000
2	30800000	30810000	2	30920000	30930000
2	30820000	30830000	2	30930000	30940000
2	30830000	30840000	2	30930000	30940000
2	30940000	30950000	2	31160000	31170000
2	30950000	30960000	2	31140000	31150000
2	30950000	30960000	2	31150000	31160000
2	30960000	30970000	2	31150000	31160000
2	30970000	30980000	2	31140000	31150000
2	30970000	30980000	2	31150000	31160000
2	30970000	30980000	2	31170000	31180000
2	30980000	30990000	2	31130000	31140000
2	30980000	30990000	2	31140000	31150000
2	30980000	30990000	2	31150000	31160000
2	30980000	30990000	2	31170000	31180000
2	30990000	31000000	2	31140000	31150000
2	30990000	31000000	2	31150000	31160000
2	30990000	31000000	2	31170000	31180000
2	31000000	31010000	2	31150000	31160000
2	31010000	31020000	2	31140000	31150000
2	31010000	31020000	2	31150000	31160000
2	31020000	31030000	2	31120000	31130000
2	31020000	31030000	2	31130000	31140000
2	31020000	31030000	2	31140000	31150000
2	31020000	31030000	2	31150000	31160000
2	31020000	31030000	2	31160000	31170000
2	31020000	31030000	2	31170000	31180000
2	31030000	31040000	2	31130000	31140000
2	31030000	31040000	2	31140000	31150000
2	31030000	31040000	2	31150000	31160000
2	31030000	31040000	2	31160000	31170000
2	31040000	31050000	2	31140000	31150000
2	31040000	31050000	2	31150000	31160000
2	31050000	31060000	2	31150000	31160000
2	31050000	31060000	2	31160000	31170000
2	31180000	31190000	2	31280000	31290000
2	31180000	31190000	2	31290000	31300000
2	31190000	31200000	2	31290000	31300000
2	31190000	31200000	2	31300000	31310000
2	31290000	31300000	2	31400000	31410000
2	31460000	31470000	2	31630000	31640000
2	31460000	31470000	2	31640000	31650000
2	31460000	31470000	2	31650000	31660000
2	31460000	31470000	2	31660000	31670000
2	31460000	31470000	2	31670000	31680000
2	31460000	31470000	2	31680000	31690000
2	31470000	31480000	2	31620000	31630000
2	31470000	31480000	2	31630000	31640000
2	31470000	31480000	2	31640000	31650000
2	31470000	31480000	2	31650000	31660000
2	31470000	31480000	2	31660000	31670000
2	31470000	31480000	2	31670000	31680000
2	31470000	31480000	2	31680000	31690000
2	31470000	31480000	2	31700000	31710000
2	31470000	31480000	2	31840000	31850000
2	31470000	31480000	2	31910000	31920000
2	31480000	31490000	2	31580000	31590000
2	31480000	31490000	2	31590000	31600000
2	31480000	31490000	2	31600000	31610000
2	31480000	31490000	2	31610000	31620000
2	31480000	31490000	2	31620000	31630000
2	31480000	31490000	2	31630000	31640000
2	31480000	31490000	2	31640000	31650000
2	31480000	31490000	2	31650000	31660000
2	31480000	31490000	2	31660000	31670000
2	31480000	31490000	2	31670000	31680000
2	31480000	31490000	2	31680000	31690000
2	31480000	31490000	2	31710000	31720000
2	31480000	31490000	2	31840000	31850000
2	31480000	31490000	2	31870000	31880000
2	31480000	31490000	2	31880000	31890000
2	31480000	31490000	2	31900000	31910000
2	31480000	31490000	2	31910000	31920000
2	31490000	31500000	2	31590000	31600000
2	31490000	31500000	2	31600000	31610000
2	31490000	31500000	2	31620000	31630000
2	31490000	31500000	2	31630000	31640000
2	31490000	31500000	2	31640000	31650000
2	31490000	31500000	2	31650000	31660000
2	31490000	31500000	2	31660000	31670000
2	31490000	31500000	2	31670000	31680000
2	31490000	31500000	2	31680000	31690000
2	31490000	31500000	2	31710000	31720000
2	31500000	31510000	2	31640000	31650000
2	31500000	31510000	2	31650000	31660000
2	31500000	31510000	2	31680000	31690000
2	31630000	31640000	2	31840000	31850000
2	31640000	31650000	2	31840000	31850000
2	31670000	31680000	2	31840000	31850000
2	31670000	31680000	2	31910000	31920000
2	31680000	31690000	2	31840000	31850000
2	31680000	31690000	2	31880000	31890000
2	31680000	31690000	2	31890000	31900000
2	31680000	31690000	2	31900000	31910000
2	31680000	31690000	2	31910000	31920000
2	31680000	31690000	2	31960000	31970000
2	31680000	31690000	2	32040000	32050000
2	31680000	31690000	2	32130000	32140000
2	31700000	31710000	2	31840000	31850000
2	31700000	31710000	2	31870000	31880000
2	31700000	31710000	2	31880000	31890000
2	31700000	31710000	2	31890000	31900000
2	31700000	31710000	2	31910000	31920000
2	31700000	31710000	2	31920000	31930000
2	31710000	31720000	2	31840000	31850000
2	31710000	31720000	2	31880000	31890000
2	31710000	31720000	2	31910000	31920000
2	31720000	31730000	2	31910000	31920000
2	31800000	31810000	2	31910000	31920000
2	31810000	31820000	2	31910000	31920000
2	31810000	31820000	2	31920000	31930000
2	31810000	31820000	2	31940000	31950000
2	31810000	31820000	2	31950000	31960000
2	31910000	31920000	2	32120000	32130000
2	31910000	31920000	2	32130000	32140000
2	31920000	31930000	2	32130000	32140000
2	31960000	31970000	2	32130000	32140000
2	31970000	31980000	2	32130000	32140000
2	32120000	32130000	2	32280000	32290000
2	32130000	32140000	2	32230000	32240000
2	32130000	32140000	2	32250000	32260000
2	32130000	32140000	2	32260000	32270000
2	32130000	32140000	2	32270000	32280000
2	32130000	32140000	2	32280000	32290000
2	32130000	32140000	2	32310000	32320000
2	32130000	32140000	2	32350000	32360000
2	32130000	32140000	2	32360000	32370000
2	32390000	32400000	2	32490000	32500000
2	32390000	32400000	2	32570000	32580000
2	32390000	32400000	2	32600000	32610000
2	32400000	32410000	2	32560000	32570000
2	32410000	32420000	2	32560000	32570000
2	32580000	32590000	2	32680000	32690000
2	32630000	32640000	2	32850000	32860000
2	32640000	32650000	2	32850000	32860000
2	32690000	32700000	2	32850000	32860000
2	32710000	32720000	2	32850000	32860000
2	32720000	32730000	2	32850000	32860000
2	32750000	32760000	2	32850000	32860000
2	32760000	32770000	2	32910000	32920000
2	32770000	32780000	2	32910000	32920000
2	32780000	32790000	2	32910000	32920000
2	32780000	32790000	2	32920000	32930000
2	32980000	32990000	2	33120000	33130000
2	32980000	32990000	2	33130000	33140000
2	32980000	32990000	2	33340000	33350000
2	32990000	33000000	2	33130000	33140000
2	32990000	33000000	2	33340000	33350000
2	32990000	33000000	2	33350000	33360000
2	32990000	33000000	2	33390000	33400000
2	33000000	33010000	2	33130000	33140000
2	33000000	33010000	2	33340000	33350000
2	33000000	33010000	2	33350000	33360000
2	33010000	33020000	2	33340000	33350000
2	33010000	33020000	2	33360000	33370000
2	33010000	33020000	2	33370000	33380000
2	33020000	33030000	2	33340000	33350000
2	33030000	33040000	2	33340000	33350000
2	33070000	33080000	2	33310000	33320000
2	33070000	33080000	2	33320000	33330000
2	33070000	33080000	2	33340000	33350000
2	33070000	33080000	2	33350000	33360000
2	33070000	33080000	2	33380000	33390000
2	33070000	33080000	2	33390000	33400000
2	33070000	33080000	2	33400000	33410000
2	33080000	33090000	2	33340000	33350000
2	33090000	33100000	2	33310000	33320000
2	33100000	33110000	2	33310000	33320000
2	33110000	33120000	2	33310000	33320000
2	33120000	33130000	2	33320000	33330000
2	33120000	33130000	2	33340000	33350000
2	33120000	33130000	2	33350000	33360000
2	33120000	33130000	2	33360000	33370000
2	33120000	33130000	2	33380000	33390000
2	33130000	33140000	2	33320000	33330000
2	33130000	33140000	2	33340000	33350000
2	33130000	33140000	2	33350000	33360000
2	33130000	33140000	2	33360000	33370000
2	33130000	33140000	2	33370000	33380000
2	33130000	33140000	2	33390000	33400000
2	33140000	33150000	2	33310000	33320000
2	33140000	33150000	2	33320000	33330000
2	33140000	33150000	2	33340000	33350000
2	33140000	33150000	2	33360000	33370000
2	33140000	33150000	2	33400000	33410000
2	33150000	33160000	2	33310000	33320000
2	33150000	33160000	2	33320000	33330000
2	33150000	33160000	2	33330000	33340000
2	33150000	33160000	2	33340000	33350000
2	33150000	33160000	2	33350000	33360000
2	33150000	33160000	2	33370000	33380000
2	33150000	33160000	2	33380000	33390000
2	33150000	33160000	2	33390000	33400000
2	33150000	33160000	2	33400000	33410000
2	33160000	33170000	2	33340000	33350000
2	33160000	33170000	2	33360000	33370000
2	33170000	33180000	2	33360000	33370000
2	33180000	33190000	2	33310000	33320000
2	33180000	33190000	2	33320000	33330000
2	33180000	33190000	2	33330000	33340000
2	33180000	33190000	2	33340000	33350000
2	33180000	33190000	2	33350000	33360000
2	33180000	33190000	2	33370000	33380000
2	33180000	33190000	2	33390000	33400000
2	33200000	33210000	2	33310000	33320000
2	33200000	33210000	2	33340000	33350000
2	33200000	33210000	2	33360000	33370000
2	33210000	33220000	2	33320000	33330000
2	33210000	33220000	2	33330000	33340000
2	33210000	33220000	2	33350000	33360000
2	33210000	33220000	2	33360000	33370000
2	33210000	33220000	2	33370000	33380000
2	33220000	33230000	2	33340000	33350000
2	33480000	33490000	2	33640000	33650000
2	33480000	33490000	2	33730000	33740000
2	33490000	33500000	2	33640000	33650000
2	33490000	33500000	2	33730000	33740000
2	33720000	33730000	2	33970000	33980000
2	33730000	33740000	2	33980000	33990000
2	33740000	33750000	2	33890000	33900000
2	33740000	33750000	2	33910000	33920000
2	33740000	33750000	2	33950000	33960000
2	33740000	33750000	2	33970000	33980000
2	33740000	33750000	2	34640000	34650000
2	33750000	33760000	2	33950000	33960000
2	33750000	33760000	2	33970000	33980000
2	33760000	33770000	2	33950000	33960000
2	33760000	33770000	2	33970000	33980000
2	33820000	33830000	2	33920000	33930000
2	33820000	33830000	2	33930000	33940000
2	33820000	33830000	2	33950000	33960000
2	33820000	33830000	2	33960000	33970000
2	33820000	33830000	2	33970000	33980000
2	33820000	33830000	2	34640000	34650000
2	33840000	33850000	2	34640000	34650000
2	33920000	33930000	2	34630000	34640000
2	33920000	33930000	2	34640000	34650000
2	33930000	33940000	2	34640000	34650000
2	33950000	33960000	2	34640000	34650000
2	33960000	33970000	2	34630000	34640000
2	33960000	33970000	2	34640000	34650000
2	33970000	33980000	2	34320000	34330000
2	33970000	33980000	2	34330000	34340000
2	33970000	33980000	2	34340000	34350000
2	33970000	33980000	2	34350000	34360000
2	33970000	33980000	2	34370000	34380000
2	33970000	33980000	2	34490000	34500000
2	33970000	33980000	2	34510000	34520000
2	33970000	33980000	2	34520000	34530000
2	33970000	33980000	2	34530000	34540000
2	33970000	33980000	2	34600000	34610000
2	33970000	33980000	2	34610000	34620000
2	33970000	33980000	2	34620000	34630000
2	33970000	33980000	2	34630000	34640000
2	33970000	33980000	2	34640000	34650000
2	33970000	33980000	2	34650000	34660000
2	33970000	33980000	2	34660000	34670000
2	33970000	33980000	2	34670000	34680000
2	33980000	33990000	2	34510000	34520000
2	33980000	33990000	2	34630000	34640000
2	33980000	33990000	2	34640000	34650000
2	33990000	34000000	2	34640000	34650000
2	34010000	34020000	2	34630000	34640000
2	34010000	34020000	2	34640000	34650000
2	34020000	34030000	2	34630000	34640000
2	34020000	34030000	2	34640000	34650000
2	34030000	34040000	2	34630000	34640000
2	34050000	34060000	2	34640000	34650000
2	34060000	34070000	2	34630000	34640000
2	34070000	34080000	2	34630000	34640000
2	34070000	34080000	2	34640000	34650000
2	34080000	34090000	2	34640000	34650000
2	34090000	34100000	2	34630000	34640000
2	34160000	34170000	2	34640000	34650000
2	34250000	34260000	2	34640000	34650000
2	34320000	34330000	2	34640000	34650000
2	34330000	34340000	2	34630000	34640000
2	34330000	34340000	2	34640000	34650000
2	34340000	34350000	2	34640000	34650000
2	34350000	34360000	2	34640000	34650000
2	34370000	34380000	2	34630000	34640000
2	34370000	34380000	2	34640000	34650000
2	34380000	34390000	2	34640000	34650000
2	34400000	34410000	2	34640000	34650000
2	34660000	34670000	2	35130000	35140000
2	34670000	34680000	2	35100000	35110000
2	34670000	34680000	2	35110000	35120000
2	34670000	34680000	2	35130000	35140000
2	34800000	34810000	2	34900000	34910000
2	34800000	34810000	2	35100000	35110000
2	34810000	34820000	2	35100000	35110000
2	34820000	34830000	2	34960000	34970000
2	34820000	34830000	2	35100000	35110000
2	34820000	34830000	2	35110000	35120000
2	34850000	34860000	2	34960000	34970000
2	34850000	34860000	2	34970000	34980000
2	34850000	34860000	2	35130000	35140000
2	34850000	34860000	2	35170000	35180000
2	34870000	34880000	2	35100000	35110000
2	34890000	34900000	2	35130000	35140000
2	34900000	34910000	2	35090000	35100000
2	34900000	34910000	2	35100000	35110000
2	34900000	34910000	2	35130000	35140000
2	35200000	35210000	2	35370000	35380000
2	35210000	35220000	2	35340000	35350000
2	35210000	35220000	2	35350000	35360000
2	35210000	35220000	2	35370000	35380000
2	35210000	35220000	2	35380000	35390000
2	35220000	35230000	2	35370000	35380000
2	35260000	35270000	2	35370000	35380000
2	35270000	35280000	2	35370000	35380000
2	35280000	35290000	2	35380000	35390000
2	35280000	35290000	2	35500000	35510000
2	35280000	35290000	2	35510000	35520000
2	35290000	35300000	2	35390000	35400000
2	35290000	35300000	2	35500000	35510000
2	35290000	35300000	2	35510000	35520000
2	35530000	35540000	2	35770000	35780000
2	35530000	35540000	2	35800000	35810000
2	35530000	35540000	2	35840000	35850000
2	35530000	35540000	2	35870000	35880000
2	35530000	35540000	2	35900000	35910000
2	35530000	35540000	2	35910000	35920000
2	35530000	35540000	2	35920000	35930000
2	35530000	35540000	2	35930000	35940000
2	35540000	35550000	2	35640000	35650000
2	35540000	35550000	2	35650000	35660000
2	35540000	35550000	2	35730000	35740000
2	35540000	35550000	2	35740000	35750000
2	35540000	35550000	2	35750000	35760000
2	35540000	35550000	2	35760000	35770000
2	35540000	35550000	2	35780000	35790000
2	35540000	35550000	2	35790000	35800000
2	35540000	35550000	2	35800000	35810000
2	35540000	35550000	2	35810000	35820000
2	35540000	35550000	2	35830000	35840000
2	35540000	35550000	2	35840000	35850000
2	35540000	35550000	2	35850000	35860000
2	35540000	35550000	2	35870000	35880000
2	35540000	35550000	2	35880000	35890000
2	35540000	35550000	2	35890000	35900000
2	35540000	35550000	2	35900000	35910000
2	35540000	35550000	2	35910000	35920000
2	35540000	35550000	2	35920000	35930000
2	35540000	35550000	2	35930000	35940000
2	35540000	35550000	2	35940000	35950000
2	35540000	35550000	2	35960000	35970000
2	35540000	35550000	2	35970000	35980000
2	35540000	35550000	2	35980000	35990000
2	35550000	35560000	2	35650000	35660000
2	35550000	35560000	2	35730000	35740000
2	35550000	35560000	2	35840000	35850000
2	35550000	35560000	2	35850000	35860000
2	35550000	35560000	2	35870000	35880000
2	35550000	35560000	2	35900000	35910000
2	35550000	35560000	2	35930000	35940000
2	35560000	35570000	2	35730000	35740000
2	35560000	35570000	2	35840000	35850000
2	35560000	35570000	2	35870000	35880000
2	35560000	35570000	2	35900000	35910000
2	35560000	35570000	2	35930000	35940000
2	35570000	35580000	2	35870000	35880000
2	35570000	35580000	2	35900000	35910000
2	35570000	35580000	2	35930000	35940000
2	35580000	35590000	2	35850000	35860000
2	35580000	35590000	2	35870000	35880000
2	35580000	35590000	2	35900000	35910000
2	35590000	35600000	2	35840000	35850000
2	35590000	35600000	2	35870000	35880000
2	35590000	35600000	2	35900000	35910000
2	35600000	35610000	2	35840000	35850000
2	35600000	35610000	2	35900000	35910000
2	35610000	35620000	2	35900000	35910000
2	35610000	35620000	2	35930000	35940000
2	35620000	35630000	2	35840000	35850000
2	35620000	35630000	2	35850000	35860000
2	35620000	35630000	2	35870000	35880000
2	35620000	35630000	2	35900000	35910000
2	35620000	35630000	2	35920000	35930000
2	35630000	35640000	2	35830000	35840000
2	35630000	35640000	2	35870000	35880000
2	35630000	35640000	2	35900000	35910000
2	35630000	35640000	2	35910000	35920000
2	35630000	35640000	2	35920000	35930000
2	35630000	35640000	2	35930000	35940000
2	35640000	35650000	2	35800000	35810000
2	35640000	35650000	2	35810000	35820000
2	35640000	35650000	2	35840000	35850000
2	35640000	35650000	2	35850000	35860000
2	35640000	35650000	2	35860000	35870000
2	35640000	35650000	2	35870000	35880000
2	35640000	35650000	2	35880000	35890000
2	35640000	35650000	2	35890000	35900000
2	35640000	35650000	2	35900000	35910000
2	35640000	35650000	2	35910000	35920000
2	35640000	35650000	2	35920000	35930000
2	35640000	35650000	2	35930000	35940000
2	35650000	35660000	2	35790000	35800000
2	35650000	35660000	2	35810000	35820000
2	35650000	35660000	2	35840000	35850000
2	35650000	35660000	2	35850000	35860000
2	35650000	35660000	2	35870000	35880000
2	35650000	35660000	2	35880000	35890000
2	35650000	35660000	2	35890000	35900000
2	35650000	35660000	2	35900000	35910000
2	35650000	35660000	2	35910000	35920000
2	35650000	35660000	2	35920000	35930000
2	35650000	35660000	2	35930000	35940000
2	35650000	35660000	2	35940000	35950000
2	35660000	35670000	2	35840000	35850000
2	35660000	35670000	2	35900000	35910000
2	35660000	35670000	2	35930000	35940000
2	35670000	35680000	2	35900000	35910000
2	35680000	35690000	2	35900000	35910000
2	35690000	35700000	2	35900000	35910000
2	35700000	35710000	2	35900000	35910000
2	35710000	35720000	2	35900000	35910000
2	35710000	35720000	2	35930000	35940000
2	35720000	35730000	2	35840000	35850000
2	35720000	35730000	2	35900000	35910000
2	35720000	35730000	2	35910000	35920000
2	35720000	35730000	2	35930000	35940000
2	35730000	35740000	2	35850000	35860000
2	35730000	35740000	2	35900000	35910000
2	35730000	35740000	2	35910000	35920000
2	35740000	35750000	2	35900000	35910000
2	35750000	35760000	2	35900000	35910000
2	35760000	35770000	2	35900000	35910000
2	35770000	35780000	2	35900000	35910000
2	35790000	35800000	2	35900000	35910000
2	35930000	35940000	2	36200000	36210000
2	35930000	35940000	2	36210000	36220000
2	35970000	35980000	2	36210000	36220000
2	35970000	35980000	2	36230000	36240000
2	35980000	35990000	2	36170000	36180000
2	35980000	35990000	2	36180000	36190000
2	35980000	35990000	2	36190000	36200000
2	35980000	35990000	2	36200000	36210000
2	35980000	35990000	2	36210000	36220000
2	35980000	35990000	2	36220000	36230000
2	35980000	35990000	2	36230000	36240000
2	35980000	35990000	2	36240000	36250000
2	35980000	35990000	2	36260000	36270000
2	35980000	35990000	2	36270000	36280000
2	35980000	35990000	2	36280000	36290000
2	35990000	36000000	2	36210000	36220000
2	35990000	36000000	2	36270000	36280000
2	36000000	36010000	2	36100000	36110000
2	36000000	36010000	2	36190000	36200000
2	36000000	36010000	2	36200000	36210000
2	36000000	36010000	2	36210000	36220000
2	36000000	36010000	2	36220000	36230000
2	36000000	36010000	2	36230000	36240000
2	36000000	36010000	2	36240000	36250000
2	36000000	36010000	2	36250000	36260000
2	36000000	36010000	2	36260000	36270000
2	36000000	36010000	2	36270000	36280000
2	36010000	36020000	2	36200000	36210000
2	36010000	36020000	2	36210000	36220000
2	36010000	36020000	2	36220000	36230000
2	36010000	36020000	2	36270000	36280000
2	36020000	36030000	2	36190000	36200000
2	36020000	36030000	2	36200000	36210000
2	36020000	36030000	2	36210000	36220000
2	36020000	36030000	2	36230000	36240000
2	36020000	36030000	2	36270000	36280000
2	36030000	36040000	2	36140000	36150000
2	36030000	36040000	2	36210000	36220000
2	37420000	37430000	2	37770000	37780000
2	37450000	37460000	2	37770000	37780000
2	37460000	37470000	2	37770000	37780000
2	37470000	37480000	2	37770000	37780000
2	37480000	37490000	2	37770000	37780000
2	37490000	37500000	2	37770000	37780000
2	37510000	37520000	2	37770000	37780000
2	37520000	37530000	2	37770000	37780000
2	37560000	37570000	2	37770000	37780000
2	37570000	37580000	2	37770000	37780000
2	37570000	37580000	2	37800000	37810000
2	37580000	37590000	2	37770000	37780000
2	37590000	37600000	2	37770000	37780000
2	37590000	37600000	2	37800000	37810000
2	37600000	37610000	2	37770000	37780000
2	37610000	37620000	2	37770000	37780000
2	37620000	37630000	2	37770000	37780000
2	37630000	37640000	2	37770000	37780000
2	37640000	37650000	2	37770000	37780000
2	37650000	37660000	2	37770000	37780000
2	37770000	37780000	2	38340000	38350000
2	37770000	37780000	2	38350000	38360000
2	37770000	37780000	2	38370000	38380000
2	37780000	37790000	2	38370000	38380000
2	37800000	37810000	2	38330000	38340000
2	37800000	37810000	2	38340000	38350000
2	37800000	37810000	2	38350000	38360000
2	37800000	37810000	2	38360000	38370000
2	37800000	37810000	2	38410000	38420000
2	37800000	37810000	2	38430000	38440000
2	37810000	37820000	2	37930000	37940000
2	37810000	37820000	2	37940000	37950000
2	37810000	37820000	2	37950000	37960000
2	37810000	37820000	2	38300000	38310000
2	37810000	37820000	2	38310000	38320000
2	37810000	37820000	2	38320000	38330000
2	37810000	37820000	2	38330000	38340000
2	37810000	37820000	2	38340000	38350000
2	37810000	37820000	2	38350000	38360000
2	37810000	37820000	2	38360000	38370000
2	37810000	37820000	2	38370000	38380000
2	37810000	37820000	2	38380000	38390000
2	37810000	37820000	2	38390000	38400000
2	37810000	37820000	2	38410000	38420000
2	37810000	37820000	2	38420000	38430000
2	37810000	37820000	2	38430000	38440000
2	37820000	37830000	2	38370000	38380000
2	37860000	37870000	2	38370000	38380000
2	37870000	37880000	2	38370000	38380000
2	37910000	37920000	2	38370000	38380000
2	37920000	37930000	2	38330000	38340000
2	37920000	37930000	2	38340000	38350000
2	37920000	37930000	2	38350000	38360000
2	37920000	37930000	2	38360000	38370000
2	37920000	37930000	2	38370000	38380000
2	37920000	37930000	2	38380000	38390000
2	37920000	37930000	2	38410000	38420000
2	37930000	37940000	2	38370000	38380000
2	37940000	37950000	2	38330000	38340000
2	37940000	37950000	2	38350000	38360000
2	37940000	37950000	2	38360000	38370000
2	37940000	37950000	2	38370000	38380000
2	37960000	37970000	2	38370000	38380000
2	37970000	37980000	2	38370000	38380000
2	38180000	38190000	2	38370000	38380000
2	38330000	38340000	2	38700000	38710000
2	38350000	38360000	2	38700000	38710000
2	38360000	38370000	2	38690000	38700000
2	38370000	38380000	2	38600000	38610000
2	38370000	38380000	2	38610000	38620000
2	38370000	38380000	2	38650000	38660000
2	38410000	38420000	2	38590000	38600000
2	38410000	38420000	2	38650000	38660000
2	38410000	38420000	2	38690000	38700000
2	38420000	38430000	2	38570000	38580000
2	38420000	38430000	2	38590000	38600000
2	38420000	38430000	2	38640000	38650000
2	38420000	38430000	2	38650000	38660000
2	38420000	38430000	2	38660000	38670000
2	38420000	38430000	2	38690000	38700000
2	38430000	38440000	2	38540000	38550000
2	38430000	38440000	2	38550000	38560000
2	38430000	38440000	2	38560000	38570000
2	38430000	38440000	2	38570000	38580000
2	38430000	38440000	2	38580000	38590000
2	38430000	38440000	2	38590000	38600000
2	38430000	38440000	2	38600000	38610000
2	38430000	38440000	2	38610000	38620000
2	38430000	38440000	2	38620000	38630000
2	38430000	38440000	2	38630000	38640000
2	38430000	38440000	2	38640000	38650000
2	38430000	38440000	2	38650000	38660000
2	38430000	38440000	2	38660000	38670000
2	38430000	38440000	2	38670000	38680000
2	38430000	38440000	2	38680000	38690000
2	38430000	38440000	2	38690000	38700000
2	38430000	38440000	2	38710000	38720000
2	38430000	38440000	2	38720000	38730000
2	38430000	38440000	2	38730000	38740000
2	38440000	38450000	2	38590000	38600000
2	38440000	38450000	2	38620000	38630000
2	38440000	38450000	2	38680000	38690000
2	38450000	38460000	2	38590000	38600000
2	38460000	38470000	2	38590000	38600000
2	38480000	38490000	2	38580000	38590000
2	38490000	38500000	2	38590000	38600000
2	38640000	38650000	2	38740000	38750000
2	38790000	38800000	2	38990000	39000000
2	38800000	38810000	2	38990000	39000000
2	38930000	38940000	2	39370000	39380000
2	39010000	39020000	2	39370000	39380000
2	39020000	39030000	2	39370000	39380000
2	39030000	39040000	2	39370000	39380000
2	39040000	39050000	2	39370000	39380000
2	39050000	39060000	2	39370000	39380000
2	39060000	39070000	2	39370000	39380000
2	39070000	39080000	2	39370000	39380000
2	39080000	39090000	2	39370000	39380000
2	39090000	39100000	2	39370000	39380000
2	39180000	39190000	2	39370000	39380000
2	39190000	39200000	2	39370000	39380000
2	39220000	39230000	2	39370000	39380000
2	39230000	39240000	2	39370000	39380000
2	39250000	39260000	2	39370000	39380000
2	39260000	39270000	2	39370000	39380000
2	39270000	39280000	2	39370000	39380000
2	43720000	43730000	2	43840000	43850000
2	43720000	43730000	2	43850000	43860000
2	43720000	43730000	2	43890000	43900000
2	43720000	43730000	2	43900000	43910000
2	43730000	43740000	2	43900000	43910000
2	43740000	43750000	2	43900000	43910000
2	48890000	48900000	2	49310000	49320000
2	48900000	48910000	2	49310000	49320000
2	49310000	49320000	2	49710000	49720000
2	49310000	49320000	2	49720000	49730000
2	49310000	49320000	2	49730000	49740000
2	49310000	49320000	2	49740000	49750000
2	49320000	49330000	2	49720000	49730000
2	49320000	49330000	2	49730000	49740000
2	49330000	49340000	2	49710000	49720000
2	49330000	49340000	2	49720000	49730000
2	49330000	49340000	2	49730000	49740000
2	49330000	49340000	2	49740000	49750000
2	49340000	49350000	2	49710000	49720000
2	49350000	49360000	2	49700000	49710000
2	49350000	49360000	2	49710000	49720000
2	49350000	49360000	2	49720000	49730000
2	49350000	49360000	2	49730000	49740000
2	49350000	49360000	2	49740000	49750000
2	49360000	49370000	2	49710000	49720000
2	49360000	49370000	2	49720000	49730000
2	49360000	49370000	2	49730000	49740000
2	49360000	49370000	2	49740000	49750000
2	49370000	49380000	2	49710000	49720000
2	49370000	49380000	2	49720000	49730000
2	49370000	49380000	2	49730000	49740000
2	49370000	49380000	2	49740000	49750000
2	49400000	49410000	2	49740000	49750000
2	49430000	49440000	2	49730000	49740000
2	49450000	49460000	2	49720000	49730000
2	49460000	49470000	2	49710000	49720000
2	49460000	49470000	2	49730000	49740000
2	49560000	49570000	2	49710000	49720000
2	49570000	49580000	2	49710000	49720000
2	49730000	49740000	2	50270000	50280000
2	49740000	49750000	2	50260000	50270000
2	49740000	49750000	2	50270000	50280000
2	49760000	49770000	2	50060000	50070000
2	49760000	49770000	2	50150000	50160000
2	49760000	49770000	2	50160000	50170000
2	49760000	49770000	2	50180000	50190000
2	49760000	49770000	2	50210000	50220000
2	49760000	49770000	2	50240000	50250000
2	49760000	49770000	2	50260000	50270000
2	49760000	49770000	2	50270000	50280000
2	49760000	49770000	2	50280000	50290000
2	49760000	49770000	2	50290000	50300000
2	49770000	49780000	2	50070000	50080000
2	49770000	49780000	2	50170000	50180000
2	49770000	49780000	2	50210000	50220000
2	49770000	49780000	2	50240000	50250000
2	49770000	49780000	2	50250000	50260000
2	49770000	49780000	2	50260000	50270000
2	49770000	49780000	2	50270000	50280000
2	49770000	49780000	2	50280000	50290000
2	49770000	49780000	2	50290000	50300000
2	49970000	49980000	2	50260000	50270000
2	49970000	49980000	2	50270000	50280000
2	49970000	49980000	2	50280000	50290000
2	50280000	50290000	2	51140000	51150000
2	50290000	50300000	2	51140000	51150000
2	50300000	50310000	2	51140000	51150000
2	50690000	50700000	2	51140000	51150000
2	50700000	50710000	2	51140000	51150000
2	50820000	50830000	2	51140000	51150000
2	50830000	50840000	2	51140000	51150000
2	50840000	50850000	2	51140000	51150000
2	50850000	50860000	2	51140000	51150000
2	50860000	50870000	2	51140000	51150000
2	50860000	50870000	2	51260000	51270000
2	50870000	50880000	2	51140000	51150000
2	50880000	50890000	2	51140000	51150000
2	50890000	50900000	2	51140000	51150000
2	50900000	50910000	2	51140000	51150000
2	50910000	50920000	2	51140000	51150000
2	50920000	50930000	2	51140000	51150000
2	50930000	50940000	2	51140000	51150000
2	50940000	50950000	2	51140000	51150000
2	50950000	50960000	2	51140000	51150000
2	50960000	50970000	2	51140000	51150000
2	50970000	50980000	2	51140000	51150000
2	50980000	50990000	2	51140000	51150000
2	51000000	51010000	2	51140000	51150000
2	51010000	51020000	2	51140000	51150000
2	51020000	51030000	2	51140000	51150000
2	51040000	51050000	2	51140000	51150000
2	51140000	51150000	2	51440000	51450000
2	51140000	51150000	2	51910000	51920000
2	51430000	51440000	2	51910000	51920000
2	51440000	51450000	2	51910000	51920000
2	51450000	51460000	2	51910000	51920000
2	51460000	51470000	2	51910000	51920000
2	51520000	51530000	2	51910000	51920000
2	51530000	51540000	2	51910000	51920000
2	51540000	51550000	2	51910000	51920000
2	51540000	51550000	2	51920000	51930000
2	51550000	51560000	2	51910000	51920000
2	51560000	51570000	2	51910000	51920000
2	51580000	51590000	2	51910000	51920000
2	51590000	51600000	2	51910000	51920000
2	51670000	51680000	2	51910000	51920000
2	52130000	52140000	2	52600000	52610000
2	52140000	52150000	2	52600000	52610000
2	52210000	52220000	2	52580000	52590000
2	52210000	52220000	2	52600000	52610000
2	52220000	52230000	2	52570000	52580000
2	52220000	52230000	2	52580000	52590000
2	52220000	52230000	2	52590000	52600000
2	52220000	52230000	2	52600000	52610000
2	52230000	52240000	2	52600000	52610000
2	52240000	52250000	2	52600000	52610000
2	52250000	52260000	2	52600000	52610000
2	52260000	52270000	2	52570000	52580000
2	52260000	52270000	2	52580000	52590000
2	52260000	52270000	2	52590000	52600000
2	52260000	52270000	2	52600000	52610000
2	52270000	52280000	2	52570000	52580000
2	52270000	52280000	2	52600000	52610000
2	52280000	52290000	2	52580000	52590000
2	52310000	52320000	2	52570000	52580000
2	52310000	52320000	2	52580000	52590000
2	52630000	52640000	2	52740000	52750000
2	52740000	52750000	2	53020000	53030000
2	52740000	52750000	2	53060000	53070000
2	52740000	52750000	2	53070000	53080000
2	52740000	52750000	2	53080000	53090000
2	52740000	52750000	2	53090000	53100000
2	52740000	52750000	2	53100000	53110000
2	52740000	52750000	2	53110000	53120000
2	52740000	52750000	2	53120000	53130000
2	52740000	52750000	2	53130000	53140000
2	52740000	52750000	2	53140000	53150000
2	52740000	52750000	2	53150000	53160000
2	52740000	52750000	2	53160000	53170000
2	52740000	52750000	2	53190000	53200000
2	52750000	52760000	2	53020000	53030000
2	52750000	52760000	2	53040000	53050000
2	52750000	52760000	2	53050000	53060000
2	52750000	52760000	2	53060000	53070000
2	52750000	52760000	2	53070000	53080000
2	52750000	52760000	2	53080000	53090000
2	52750000	52760000	2	53090000	53100000
2	52750000	52760000	2	53100000	53110000
2	52750000	52760000	2	53110000	53120000
2	52750000	52760000	2	53120000	53130000
2	52750000	52760000	2	53130000	53140000
2	52750000	52760000	2	53140000	53150000
2	52750000	52760000	2	53160000	53170000
2	52760000	52770000	2	52900000	52910000
2	52760000	52770000	2	52910000	52920000
2	52760000	52770000	2	52920000	52930000
2	52760000	52770000	2	52930000	52940000
2	52760000	52770000	2	52940000	52950000
2	52760000	52770000	2	52950000	52960000
2	52760000	52770000	2	52960000	52970000
2	52760000	52770000	2	52970000	52980000
2	52760000	52770000	2	52980000	52990000
2	52760000	52770000	2	52990000	53000000
2	52760000	52770000	2	53000000	53010000
2	52760000	52770000	2	53010000	53020000
2	52760000	52770000	2	53020000	53030000
2	52760000	52770000	2	53030000	53040000
2	52760000	52770000	2	53050000	53060000
2	52760000	52770000	2	53060000	53070000
2	52760000	52770000	2	53070000	53080000
2	52760000	52770000	2	53080000	53090000
2	52760000	52770000	2	53090000	53100000
2	52760000	52770000	2	53100000	53110000
2	52760000	52770000	2	53110000	53120000
2	52760000	52770000	2	53120000	53130000
2	52760000	52770000	2	53130000	53140000
2	52760000	52770000	2	53140000	53150000
2	52760000	52770000	2	53150000	53160000
2	52760000	52770000	2	53170000	53180000
2	52760000	52770000	2	53190000	53200000
2	52770000	52780000	2	53120000	53130000
2	52780000	52790000	2	53000000	53010000
2	52800000	52810000	2	53000000	53010000
2	52850000	52860000	2	53000000	53010000
2	52860000	52870000	2	53000000	53010000
2	53190000	53200000	2	54080000	54090000
2	53200000	53210000	2	54080000	54090000
2	53210000	53220000	2	54080000	54090000
2	53470000	53480000	2	54080000	54090000
2	57110000	57120000	2	57310000	57320000
2	57120000	57130000	2	57310000	57320000
2	57130000	57140000	2	57310000	57320000
2	58030000	58040000	2	58410000	58420000
2	58030000	58040000	2	58660000	58670000
2	58050000	58060000	2	58300000	58310000
2	58050000	58060000	2	58310000	58320000
2	58050000	58060000	2	58320000	58330000
2	58050000	58060000	2	58350000	58360000
2	58050000	58060000	2	58360000	58370000
2	58050000	58060000	2	58370000	58380000
2	58050000	58060000	2	58400000	58410000
2	58050000	58060000	2	58410000	58420000
2	58050000	58060000	2	58420000	58430000
2	58050000	58060000	2	58440000	58450000
2	58050000	58060000	2	58450000	58460000
2	58050000	58060000	2	58660000	58670000
2	58180000	58190000	2	58660000	58670000
2	58190000	58200000	2	58320000	58330000
2	58190000	58200000	2	58660000	58670000
2	58200000	58210000	2	58320000	58330000
2	58320000	58330000	2	58660000	58670000
2	58410000	58420000	2	58660000	58670000
2	58420000	58430000	2	58660000	58670000
2	58430000	58440000	2	58660000	58670000
2	58440000	58450000	2	58660000	58670000
2	58450000	58460000	2	58650000	58660000
2	58450000	58460000	2	58660000	58670000
2	58450000	58460000	2	58670000	58680000
2	58460000	58470000	2	58660000	58670000
2	58470000	58480000	2	58610000	58620000
2	58470000	58480000	2	58620000	58630000
2	58470000	58480000	2	58630000	58640000
2	58470000	58480000	2	58640000	58650000
2	58470000	58480000	2	58650000	58660000
2	58470000	58480000	2	58660000	58670000
2	58470000	58480000	2	58670000	58680000
2	58480000	58490000	2	58650000	58660000
2	58480000	58490000	2	58660000	58670000
2	58490000	58500000	2	58660000	58670000
2	58500000	58510000	2	58650000	58660000
2	58500000	58510000	2	58660000	58670000
2	58500000	58510000	2	58670000	58680000
2	58510000	58520000	2	58650000	58660000
2	58540000	58550000	2	58660000	58670000
2	58550000	58560000	2	58650000	58660000
2	58560000	58570000	2	58660000	58670000
2	58700000	58710000	2	58950000	58960000
2	58700000	58710000	2	58960000	58970000
2	58700000	58710000	2	58980000	58990000
2	58700000	58710000	2	58990000	59000000
2	58700000	58710000	2	59000000	59010000
2	58700000	58710000	2	59420000	59430000
2	58700000	58710000	2	59430000	59440000
2	58700000	58710000	2	59440000	59450000
2	58710000	58720000	2	59420000	59430000
2	58730000	58740000	2	59420000	59430000
2	58730000	58740000	2	59430000	59440000
2	58730000	58740000	2	59440000	59450000
2	58740000	58750000	2	59420000	59430000
2	58760000	58770000	2	59430000	59440000
2	58820000	58830000	2	59430000	59440000
2	58820000	58830000	2	59440000	59450000
2	58990000	59000000	2	59440000	59450000
2	59000000	59010000	2	59440000	59450000
2	59040000	59050000	2	59430000	59440000
2	59040000	59050000	2	59440000	59450000
2	59210000	59220000	2	59420000	59430000
2	59220000	59230000	2	59420000	59430000
2	59490000	59500000	2	59800000	59810000
2	59500000	59510000	2	59800000	59810000
2	59510000	59520000	2	59830000	59840000
2	59520000	59530000	2	59730000	59740000
2	59520000	59530000	2	59740000	59750000
2	59520000	59530000	2	59770000	59780000
2	59520000	59530000	2	59780000	59790000
2	59520000	59530000	2	59790000	59800000
2	59520000	59530000	2	59800000	59810000
2	59520000	59530000	2	59820000	59830000
2	59520000	59530000	2	59830000	59840000
2	59520000	59530000	2	59840000	59850000
2	59520000	59530000	2	59850000	59860000
2	59520000	59530000	2	59870000	59880000
2	59520000	59530000	2	59880000	59890000
2	59520000	59530000	2	59890000	59900000
2	59520000	59530000	2	60040000	60050000
2	59520000	59530000	2	60200000	60210000
2	59520000	59530000	2	60410000	60420000
2	59530000	59540000	2	59740000	59750000
2	59530000	59540000	2	59790000	59800000
2	59530000	59540000	2	59880000	59890000
2	59540000	59550000	2	59690000	59700000
2	59540000	59550000	2	59720000	59730000
2	59540000	59550000	2	59730000	59740000
2	59540000	59550000	2	59740000	59750000
2	59540000	59550000	2	59750000	59760000
2	59540000	59550000	2	59760000	59770000
2	59540000	59550000	2	59770000	59780000
2	59540000	59550000	2	59780000	59790000
2	59540000	59550000	2	59790000	59800000
2	59540000	59550000	2	59800000	59810000
2	59540000	59550000	2	59810000	59820000
2	59540000	59550000	2	59820000	59830000
2	59540000	59550000	2	59830000	59840000
2	59540000	59550000	2	59840000	59850000
2	59540000	59550000	2	59850000	59860000
2	59540000	59550000	2	59860000	59870000
2	59540000	59550000	2	59870000	59880000
2	59540000	59550000	2	59880000	59890000
2	59540000	59550000	2	59960000	59970000
2	59540000	59550000	2	60010000	60020000
2	59540000	59550000	2	60020000	60030000
2	59540000	59550000	2	60040000	60050000
2	59550000	59560000	2	59790000	59800000
2	59550000	59560000	2	59800000	59810000
2	59550000	59560000	2	59830000	59840000
2	59560000	59570000	2	59780000	59790000
2	59590000	59600000	2	59730000	59740000
2	59590000	59600000	2	59780000	59790000
2	59590000	59600000	2	59790000	59800000
2	59610000	59620000	2	59740000	59750000
2	60020000	60030000	2	60190000	60200000
2	60020000	60030000	2	60200000	60210000
2	60030000	60040000	2	60140000	60150000
2	60030000	60040000	2	60200000	60210000
2	60040000	60050000	2	60140000	60150000
2	60040000	60050000	2	60150000	60160000
2	60040000	60050000	2	60160000	60170000
2	60040000	60050000	2	60190000	60200000
2	60040000	60050000	2	60200000	60210000
2	60040000	60050000	2	60210000	60220000
2	60040000	60050000	2	60230000	60240000
2	60040000	60050000	2	60410000	60420000
2	60050000	60060000	2	60200000	60210000
2	60070000	60080000	2	60200000	60210000
2	60080000	60090000	2	60200000	60210000
2	60210000	60220000	2	60410000	60420000
2	60230000	60240000	2	60410000	60420000
2	60240000	60250000	2	60410000	60420000
2	60250000	60260000	2	60410000	60420000
2	60260000	60270000	2	60400000	60410000
2	60260000	60270000	2	60410000	60420000
2	60280000	60290000	2	60410000	60420000
2	60290000	60300000	2	60410000	60420000
2	60610000	60620000	2	61450000	61460000
2	60620000	60630000	2	61450000	61460000
2	60670000	60680000	2	61450000	61460000
2	60690000	60700000	2	61450000	61460000
2	60700000	60710000	2	61450000	61460000
2	60710000	60720000	2	61450000	61460000
2	60730000	60740000	2	60960000	60970000
2	60730000	60740000	2	61190000	61200000
2	60730000	60740000	2	61380000	61390000
2	60730000	60740000	2	61400000	61410000
2	60730000	60740000	2	61410000	61420000
2	60730000	60740000	2	61430000	61440000
2	60730000	60740000	2	61450000	61460000
2	60730000	60740000	2	61460000	61470000
2	60730000	60740000	2	61480000	61490000
2	60730000	60740000	2	61490000	61500000
2	60740000	60750000	2	61450000	61460000
2	60740000	60750000	2	61490000	61500000
2	60740000	60750000	2	61500000	61510000
2	60750000	60760000	2	61450000	61460000
2	60780000	60790000	2	61450000	61460000
2	60790000	60800000	2	61450000	61460000
2	60800000	60810000	2	61450000	61460000
2	60800000	60810000	2	61460000	61470000
2	60810000	60820000	2	61450000	61460000
2	60900000	60910000	2	61450000	61460000
2	60910000	60920000	2	61450000	61460000
2	60950000	60960000	2	61450000	61460000
2	60960000	60970000	2	61450000	61460000
2	61010000	61020000	2	61450000	61460000
2	61660000	61670000	2	61810000	61820000
2	63700000	63710000	2	64450000	64460000
2	64090000	64100000	2	64450000	64460000
2	65020000	65030000	2	65330000	65340000
2	65020000	65030000	2	65340000	65350000
2	65030000	65040000	2	65330000	65340000
2	65120000	65130000	2	65340000	65350000
2	65140000	65150000	2	65320000	65330000
2	65140000	65150000	2	65330000	65340000
2	65140000	65150000	2	65340000	65350000
2	65140000	65150000	2	65360000	65370000
2	65410000	65420000	2	65510000	65520000
2	65410000	65420000	2	65520000	65530000
2	65410000	65420000	2	65530000	65540000
2	65410000	65420000	2	65540000	65550000
2	65410000	65420000	2	65550000	65560000
2	65410000	65420000	2	65560000	65570000
2	65410000	65420000	2	65570000	65580000
2	65410000	65420000	2	65580000	65590000
2	65410000	65420000	2	65600000	65610000
2	65410000	65420000	2	65610000	65620000
2	65410000	65420000	2	65660000	65670000
2	65410000	65420000	2	65670000	65680000
2	65410000	65420000	2	65680000	65690000
2	65410000	65420000	2	65780000	65790000
2	65780000	65790000	2	66040000	66050000
2	65790000	65800000	2	66030000	66040000
2	66250000	66260000	2	66390000	66400000
2	66250000	66260000	2	66400000	66410000
2	66250000	66260000	2	66410000	66420000
2	67560000	67570000	2	68350000	68360000
2	67560000	67570000	2	68360000	68370000
2	68110000	68120000	2	68340000	68350000
2	68110000	68120000	2	68350000	68360000
2	68120000	68130000	2	68340000	68350000
2	68120000	68130000	2	68350000	68360000
2	68120000	68130000	2	68360000	68370000
2	68140000	68150000	2	68340000	68350000
2	68140000	68150000	2	68350000	68360000
2	68210000	68220000	2	68340000	68350000
2	68210000	68220000	2	68350000	68360000
2	68220000	68230000	2	68350000	68360000
2	68230000	68240000	2	68340000	68350000
2	68230000	68240000	2	68350000	68360000
2	68560000	68570000	2	68750000	68760000
2	68560000	68570000	2	68760000	68770000
2	68570000	68580000	2	68740000	68750000
2	68570000	68580000	2	68750000	68760000
2	68570000	68580000	2	68760000	68770000
2	68750000	68760000	2	69060000	69070000
2	68750000	68760000	2	69100000	69110000
2	68760000	68770000	2	69060000	69070000
2	68760000	68770000	2	69100000	69110000
2	68760000	68770000	2	69110000	69120000
2	68780000	68790000	2	69000000	69010000
2	68780000	68790000	2	69010000	69020000
2	68780000	68790000	2	69020000	69030000
2	68780000	68790000	2	69030000	69040000
2	68780000	68790000	2	69040000	69050000
2	68780000	68790000	2	69050000	69060000
2	68780000	68790000	2	69060000	69070000
2	68780000	68790000	2	69070000	69080000
2	68780000	68790000	2	69080000	69090000
2	68780000	68790000	2	69090000	69100000
2	68780000	68790000	2	69100000	69110000
2	68780000	68790000	2	69110000	69120000
2	68780000	68790000	2	69120000	69130000
2	68780000	68790000	2	69130000	69140000
2	68780000	68790000	2	69140000	69150000
2	68780000	68790000	2	69150000	69160000
2	68780000	68790000	2	69160000	69170000
2	68780000	68790000	2	69170000	69180000
2	68780000	68790000	2	69270000	69280000
2	68780000	68790000	2	69420000	69430000
2	68780000	68790000	2	69430000	69440000
2	68790000	68800000	2	69060000	69070000
2	68790000	68800000	2	69100000	69110000
2	68790000	68800000	2	69110000	69120000
2	68800000	68810000	2	69060000	69070000
2	68800000	68810000	2	69110000	69120000
2	68810000	68820000	2	69040000	69050000
2	68810000	68820000	2	69060000	69070000
2	68810000	68820000	2	69100000	69110000
2	68810000	68820000	2	69110000	69120000
2	68820000	68830000	2	69040000	69050000
2	68820000	68830000	2	69100000	69110000
2	68860000	68870000	2	69040000	69050000
2	68880000	68890000	2	69040000	69050000
2	69100000	69110000	2	69420000	69430000
2	69110000	69120000	2	69430000	69440000
2	69130000	69140000	2	69420000	69430000
2	69150000	69160000	2	69420000	69430000
2	69230000	69240000	2	69420000	69430000
2	69240000	69250000	2	69420000	69430000
2	69270000	69280000	2	69410000	69420000
2	69270000	69280000	2	69420000	69430000
2	69270000	69280000	2	69430000	69440000
2	69510000	69520000	2	69620000	69630000
2	69520000	69530000	2	69620000	69630000
2	69520000	69530000	2	69630000	69640000
2	69600000	69610000	2	69790000	69800000
2	69610000	69620000	2	69790000	69800000
2	69630000	69640000	2	69770000	69780000
2	69630000	69640000	2	69780000	69790000
2	69630000	69640000	2	69790000	69800000
2	69630000	69640000	2	69800000	69810000
2	69630000	69640000	2	69820000	69830000
2	69630000	69640000	2	69830000	69840000
2	69630000	69640000	2	69840000	69850000
2	69630000	69640000	2	69880000	69890000
2	69640000	69650000	2	69770000	69780000
2	69640000	69650000	2	69880000	69890000
2	69990000	70000000	2	70560000	70570000
2	70000000	70010000	2	70560000	70570000
2	70030000	70040000	2	70500000	70510000
2	70030000	70040000	2	70560000	70570000
2	70030000	70040000	2	70600000	70610000
2	70040000	70050000	2	70560000	70570000
2	70050000	70060000	2	70560000	70570000
2	70060000	70070000	2	70530000	70540000
2	70060000	70070000	2	70560000	70570000
2	70080000	70090000	2	70560000	70570000
2	70090000	70100000	2	70550000	70560000
2	70090000	70100000	2	70560000	70570000
2	70090000	70100000	2	70570000	70580000
2	70100000	70110000	2	70550000	70560000
2	70110000	70120000	2	70530000	70540000
2	70110000	70120000	2	70560000	70570000
2	70110000	70120000	2	70570000	70580000
2	70120000	70130000	2	70470000	70480000
2	70120000	70130000	2	70500000	70510000
2	70120000	70130000	2	70510000	70520000
2	70120000	70130000	2	70520000	70530000
2	70120000	70130000	2	70530000	70540000
2	70120000	70130000	2	70540000	70550000
2	70120000	70130000	2	70550000	70560000
2	70120000	70130000	2	70560000	70570000
2	70120000	70130000	2	70570000	70580000
2	70120000	70130000	2	70620000	70630000
2	70130000	70140000	2	70500000	70510000
2	70130000	70140000	2	70530000	70540000
2	70130000	70140000	2	70550000	70560000
2	70130000	70140000	2	70560000	70570000
2	70130000	70140000	2	70570000	70580000
2	70130000	70140000	2	70620000	70630000
2	70140000	70150000	2	70490000	70500000
2	70140000	70150000	2	70510000	70520000
2	70140000	70150000	2	70530000	70540000
2	70140000	70150000	2	70540000	70550000
2	70140000	70150000	2	70550000	70560000
2	70140000	70150000	2	70560000	70570000
2	70150000	70160000	2	70530000	70540000
2	70150000	70160000	2	70550000	70560000
2	70150000	70160000	2	70560000	70570000
2	70150000	70160000	2	70570000	70580000
2	70160000	70170000	2	70500000	70510000
2	70160000	70170000	2	70530000	70540000
2	70160000	70170000	2	70550000	70560000
2	70160000	70170000	2	70560000	70570000
2	70160000	70170000	2	70570000	70580000
2	70170000	70180000	2	70500000	70510000
2	70170000	70180000	2	70530000	70540000
2	70170000	70180000	2	70550000	70560000
2	70170000	70180000	2	70560000	70570000
2	70170000	70180000	2	70570000	70580000
2	70170000	70180000	2	70610000	70620000
2	70170000	70180000	2	70620000	70630000
2	70180000	70190000	2	70530000	70540000
2	70180000	70190000	2	70560000	70570000
2	70190000	70200000	2	70500000	70510000
2	70190000	70200000	2	70530000	70540000
2	70190000	70200000	2	70550000	70560000
2	70190000	70200000	2	70560000	70570000
2	70190000	70200000	2	70570000	70580000
2	70200000	70210000	2	70500000	70510000
2	70200000	70210000	2	70530000	70540000
2	70200000	70210000	2	70550000	70560000
2	70200000	70210000	2	70560000	70570000
2	70200000	70210000	2	70570000	70580000
2	70200000	70210000	2	70610000	70620000
2	70200000	70210000	2	70620000	70630000
2	70210000	70220000	2	70530000	70540000
2	70210000	70220000	2	70550000	70560000
2	70210000	70220000	2	70560000	70570000
2	70210000	70220000	2	70570000	70580000
2	70210000	70220000	2	70620000	70630000
2	70220000	70230000	2	70500000	70510000
2	70220000	70230000	2	70530000	70540000
2	70220000	70230000	2	70550000	70560000
2	70220000	70230000	2	70560000	70570000
2	70220000	70230000	2	70570000	70580000
2	70230000	70240000	2	70530000	70540000
2	70230000	70240000	2	70550000	70560000
2	70230000	70240000	2	70560000	70570000
2	70240000	70250000	2	70500000	70510000
2	70240000	70250000	2	70530000	70540000
2	70240000	70250000	2	70550000	70560000
2	70240000	70250000	2	70560000	70570000
2	70240000	70250000	2	70570000	70580000
2	70250000	70260000	2	70380000	70390000
2	70250000	70260000	2	70390000	70400000
2	70250000	70260000	2	70460000	70470000
2	70250000	70260000	2	70470000	70480000
2	70250000	70260000	2	70490000	70500000
2	70250000	70260000	2	70500000	70510000
2	70250000	70260000	2	70510000	70520000
2	70250000	70260000	2	70530000	70540000
2	70250000	70260000	2	70540000	70550000
2	70250000	70260000	2	70550000	70560000
2	70250000	70260000	2	70560000	70570000
2	70270000	70280000	2	70410000	70420000
2	70270000	70280000	2	70440000	70450000
2	70270000	70280000	2	70450000	70460000
2	70270000	70280000	2	70460000	70470000
2	70270000	70280000	2	70470000	70480000
2	70270000	70280000	2	70480000	70490000
2	70270000	70280000	2	70490000	70500000
2	70270000	70280000	2	70500000	70510000
2	70270000	70280000	2	70530000	70540000
2	70270000	70280000	2	70550000	70560000
2	70270000	70280000	2	70560000	70570000
2	70270000	70280000	2	70570000	70580000
2	70280000	70290000	2	70500000	70510000
2	70280000	70290000	2	70530000	70540000
2	70280000	70290000	2	70550000	70560000
2	70280000	70290000	2	70560000	70570000
2	70290000	70300000	2	70560000	70570000
2	70300000	70310000	2	70450000	70460000
2	70300000	70310000	2	70460000	70470000
2	70320000	70330000	2	70500000	70510000
2	70320000	70330000	2	70530000	70540000
2	70330000	70340000	2	70500000	70510000
2	70330000	70340000	2	70530000	70540000
2	70330000	70340000	2	70550000	70560000
2	70330000	70340000	2	70560000	70570000
2	70330000	70340000	2	70570000	70580000
2	70340000	70350000	2	70550000	70560000
2	70560000	70570000	2	71520000	71530000
2	70560000	70570000	2	71530000	71540000
2	70560000	70570000	2	71540000	71550000
2	70610000	70620000	2	71040000	71050000
2	70620000	70630000	2	71030000	71040000
2	70620000	70630000	2	71040000	71050000
2	70650000	70660000	2	71040000	71050000
2	70660000	70670000	2	71030000	71040000
2	70660000	70670000	2	71040000	71050000
2	70660000	70670000	2	71110000	71120000
2	70670000	70680000	2	71040000	71050000
2	70670000	70680000	2	71100000	71110000
2	70680000	70690000	2	70990000	71000000
2	70680000	70690000	2	71000000	71010000
2	70680000	70690000	2	71020000	71030000
2	70680000	70690000	2	71030000	71040000
2	70680000	70690000	2	71040000	71050000
2	70680000	70690000	2	71050000	71060000
2	70690000	70700000	2	70940000	70950000
2	70690000	70700000	2	70960000	70970000
2	70690000	70700000	2	70970000	70980000
2	70690000	70700000	2	70980000	70990000
2	70690000	70700000	2	70990000	71000000
2	70690000	70700000	2	71000000	71010000
2	70690000	70700000	2	71010000	71020000
2	70690000	70700000	2	71020000	71030000
2	70690000	70700000	2	71030000	71040000
2	70690000	70700000	2	71040000	71050000
2	70690000	70700000	2	71050000	71060000
2	70690000	70700000	2	71070000	71080000
2	70690000	70700000	2	71080000	71090000
2	70690000	70700000	2	71100000	71110000
2	70690000	70700000	2	71110000	71120000
2	70690000	70700000	2	71120000	71130000
2	70690000	70700000	2	71130000	71140000
2	70690000	70700000	2	71140000	71150000
2	70690000	70700000	2	71150000	71160000
2	70690000	70700000	2	71160000	71170000
2	70700000	70710000	2	70930000	70940000
2	70700000	70710000	2	70940000	70950000
2	70700000	70710000	2	70950000	70960000
2	70700000	70710000	2	70960000	70970000
2	70700000	70710000	2	70970000	70980000
2	70700000	70710000	2	70980000	70990000
2	70700000	70710000	2	70990000	71000000
2	70700000	70710000	2	71000000	71010000
2	70700000	70710000	2	71010000	71020000
2	70700000	70710000	2	71020000	71030000
2	70700000	70710000	2	71030000	71040000
2	70700000	70710000	2	71040000	71050000
2	70700000	70710000	2	71050000	71060000
2	70700000	70710000	2	71070000	71080000
2	70700000	70710000	2	71080000	71090000
2	70700000	70710000	2	71090000	71100000
2	70700000	70710000	2	71100000	71110000
2	70700000	70710000	2	71110000	71120000
2	70700000	70710000	2	71120000	71130000
2	70700000	70710000	2	71130000	71140000
2	70700000	70710000	2	71140000	71150000
2	70710000	70720000	2	70990000	71000000
2	70710000	70720000	2	71030000	71040000
2	70710000	70720000	2	71040000	71050000
2	70720000	70730000	2	70990000	71000000
2	70720000	70730000	2	71030000	71040000
2	70720000	70730000	2	71040000	71050000
2	70720000	70730000	2	71100000	71110000
2	70730000	70740000	2	71030000	71040000
2	70730000	70740000	2	71040000	71050000
2	70740000	70750000	2	71040000	71050000
2	70750000	70760000	2	71030000	71040000
2	70750000	70760000	2	71040000	71050000
2	70760000	70770000	2	71040000	71050000
2	70770000	70780000	2	71030000	71040000
2	70770000	70780000	2	71040000	71050000
2	70780000	70790000	2	71030000	71040000
2	70780000	70790000	2	71040000	71050000
2	70790000	70800000	2	71030000	71040000
2	70790000	70800000	2	71040000	71050000
2	70800000	70810000	2	71030000	71040000
2	70800000	70810000	2	71040000	71050000
2	70810000	70820000	2	71030000	71040000
2	70810000	70820000	2	71040000	71050000
2	70820000	70830000	2	71030000	71040000
2	70820000	70830000	2	71040000	71050000
2	70830000	70840000	2	71040000	71050000
2	70840000	70850000	2	71030000	71040000
2	70840000	70850000	2	71040000	71050000
2	70850000	70860000	2	70970000	70980000
2	70850000	70860000	2	71000000	71010000
2	71140000	71150000	2	71250000	71260000
2	71140000	71150000	2	71260000	71270000
2	71140000	71150000	2	71290000	71300000
2	71140000	71150000	2	71340000	71350000
2	71150000	71160000	2	71250000	71260000
2	71150000	71160000	2	71260000	71270000
2	71150000	71160000	2	71280000	71290000
2	71150000	71160000	2	71290000	71300000
2	71150000	71160000	2	71300000	71310000
2	71150000	71160000	2	71310000	71320000
2	71150000	71160000	2	71320000	71330000
2	71150000	71160000	2	71340000	71350000
2	71150000	71160000	2	71380000	71390000
2	71160000	71170000	2	71340000	71350000
2	71160000	71170000	2	71380000	71390000
2	71160000	71170000	2	71390000	71400000
2	71420000	71430000	2	71550000	71560000
2	71430000	71440000	2	71550000	71560000
2	71430000	71440000	2	71560000	71570000
2	71430000	71440000	2	71570000	71580000
2	71440000	71450000	2	71550000	71560000
2	71440000	71450000	2	71560000	71570000
2	71440000	71450000	2	71570000	71580000
2	71450000	71460000	2	71550000	71560000
2	71450000	71460000	2	71580000	71590000
2	71550000	71560000	2	71810000	71820000
2	71550000	71560000	2	71830000	71840000
2	71550000	71560000	2	71900000	71910000
2	71550000	71560000	2	71960000	71970000
2	71560000	71570000	2	71810000	71820000
2	71560000	71570000	2	71830000	71840000
2	71560000	71570000	2	71850000	71860000
2	71560000	71570000	2	71900000	71910000
2	71560000	71570000	2	71950000	71960000
2	71560000	71570000	2	71960000	71970000
2	71570000	71580000	2	71810000	71820000
2	71570000	71580000	2	71830000	71840000
2	71570000	71580000	2	71850000	71860000
2	71570000	71580000	2	71950000	71960000
2	71570000	71580000	2	71960000	71970000
2	71580000	71590000	2	71710000	71720000
2	71580000	71590000	2	71740000	71750000
2	71580000	71590000	2	71750000	71760000
2	71580000	71590000	2	71760000	71770000
2	71580000	71590000	2	71770000	71780000
2	71580000	71590000	2	71780000	71790000
2	71580000	71590000	2	71790000	71800000
2	71580000	71590000	2	71800000	71810000
2	71580000	71590000	2	71810000	71820000
2	71580000	71590000	2	71820000	71830000
2	71580000	71590000	2	71830000	71840000
2	71580000	71590000	2	71840000	71850000
2	71580000	71590000	2	71850000	71860000
2	71580000	71590000	2	71860000	71870000
2	71580000	71590000	2	71870000	71880000
2	71580000	71590000	2	71880000	71890000
2	71580000	71590000	2	71890000	71900000
2	71580000	71590000	2	71900000	71910000
2	71580000	71590000	2	71910000	71920000
2	71580000	71590000	2	71920000	71930000
2	71580000	71590000	2	71930000	71940000
2	71580000	71590000	2	71950000	71960000
2	71580000	71590000	2	71960000	71970000
2	71580000	71590000	2	71970000	71980000
2	71590000	71600000	2	71710000	71720000
2	71590000	71600000	2	71730000	71740000
2	71590000	71600000	2	71740000	71750000
2	71590000	71600000	2	71750000	71760000
2	71590000	71600000	2	71760000	71770000
2	71590000	71600000	2	71770000	71780000
2	71590000	71600000	2	71780000	71790000
2	71590000	71600000	2	71790000	71800000
2	71590000	71600000	2	71800000	71810000
2	71590000	71600000	2	71810000	71820000
2	71590000	71600000	2	71820000	71830000
2	71590000	71600000	2	71830000	71840000
2	71590000	71600000	2	71840000	71850000
2	71590000	71600000	2	71850000	71860000
2	71590000	71600000	2	71860000	71870000
2	71590000	71600000	2	71880000	71890000
2	71590000	71600000	2	71900000	71910000
2	71590000	71600000	2	71910000	71920000
2	71590000	71600000	2	71930000	71940000
2	71590000	71600000	2	71950000	71960000
2	71590000	71600000	2	71960000	71970000
2	71600000	71610000	2	71730000	71740000
2	71600000	71610000	2	71780000	71790000
2	71600000	71610000	2	71810000	71820000
2	71600000	71610000	2	71830000	71840000
2	71600000	71610000	2	71850000	71860000
2	71600000	71610000	2	71950000	71960000
2	71610000	71620000	2	71760000	71770000
2	71610000	71620000	2	71780000	71790000
2	71610000	71620000	2	71810000	71820000
2	71610000	71620000	2	71830000	71840000
2	71620000	71630000	2	71760000	71770000
2	71620000	71630000	2	71780000	71790000
2	71620000	71630000	2	71810000	71820000
2	71620000	71630000	2	71830000	71840000
2	71630000	71640000	2	71780000	71790000
2	71630000	71640000	2	71810000	71820000
2	71640000	71650000	2	71780000	71790000
2	71640000	71650000	2	71810000	71820000
2	71650000	71660000	2	71750000	71760000
2	71650000	71660000	2	71760000	71770000
2	71650000	71660000	2	71770000	71780000
2	71650000	71660000	2	71780000	71790000
2	71650000	71660000	2	71790000	71800000
2	71650000	71660000	2	71800000	71810000
2	71650000	71660000	2	71810000	71820000
2	71650000	71660000	2	71820000	71830000
2	71650000	71660000	2	71840000	71850000
2	71650000	71660000	2	71850000	71860000
2	71650000	71660000	2	71860000	71870000
2	71690000	71700000	2	71810000	71820000
2	72030000	72040000	2	72200000	72210000
2	72040000	72050000	2	72200000	72210000
2	72040000	72050000	2	72210000	72220000
2	72040000	72050000	2	72220000	72230000
2	72050000	72060000	2	72200000	72210000
2	72050000	72060000	2	72230000	72240000
2	72090000	72100000	2	72190000	72200000
2	72090000	72100000	2	72210000	72220000
2	72090000	72100000	2	72220000	72230000
2	72200000	72210000	2	72380000	72390000
2	72200000	72210000	2	72390000	72400000
2	72230000	72240000	2	72390000	72400000
2	72240000	72250000	2	72390000	72400000
2	72340000	72350000	2	73280000	73290000
2	72390000	72400000	2	73280000	73290000
2	72480000	72490000	2	73270000	73280000
2	72490000	72500000	2	73280000	73290000
2	72510000	72520000	2	72860000	72870000
2	72510000	72520000	2	72910000	72920000
2	72510000	72520000	2	72920000	72930000
2	72510000	72520000	2	72930000	72940000
2	72510000	72520000	2	72940000	72950000
2	72510000	72520000	2	72950000	72960000
2	72510000	72520000	2	72970000	72980000
2	72510000	72520000	2	73050000	73060000
2	72510000	72520000	2	73060000	73070000
2	72510000	72520000	2	73260000	73270000
2	72510000	72520000	2	73270000	73280000
2	72510000	72520000	2	73280000	73290000
2	72520000	72530000	2	72860000	72870000
2	72520000	72530000	2	73060000	73070000
2	72520000	72530000	2	73270000	73280000
2	72520000	72530000	2	73280000	73290000
2	72640000	72650000	2	72860000	72870000
2	72650000	72660000	2	72860000	72870000
2	72720000	72730000	2	73270000	73280000
2	72720000	72730000	2	73280000	73290000
2	72950000	72960000	2	73050000	73060000
2	72960000	72970000	2	73060000	73070000
2	73050000	73060000	2	73270000	73280000
2	73060000	73070000	2	73260000	73270000
2	73060000	73070000	2	73270000	73280000
2	73060000	73070000	2	73280000	73290000
2	73080000	73090000	2	73270000	73280000
2	73080000	73090000	2	73280000	73290000
2	73310000	73320000	2	73420000	73430000
2	73540000	73550000	2	73800000	73810000
2	73550000	73560000	2	73800000	73810000
2	73560000	73570000	2	73740000	73750000
2	73560000	73570000	2	73760000	73770000
2	73560000	73570000	2	73770000	73780000
2	73560000	73570000	2	73790000	73800000
2	73560000	73570000	2	73800000	73810000
2	73560000	73570000	2	73810000	73820000
2	73560000	73570000	2	73820000	73830000
2	73560000	73570000	2	73830000	73840000
2	73560000	73570000	2	73840000	73850000
2	73560000	73570000	2	73850000	73860000
2	73560000	73570000	2	73860000	73870000
2	73560000	73570000	2	73870000	73880000
2	73560000	73570000	2	73880000	73890000
2	73560000	73570000	2	73890000	73900000
2	73560000	73570000	2	73900000	73910000
2	73570000	73580000	2	73750000	73760000
2	73570000	73580000	2	73760000	73770000
2	73570000	73580000	2	73770000	73780000
2	73570000	73580000	2	73780000	73790000
2	73570000	73580000	2	73790000	73800000
2	73570000	73580000	2	73800000	73810000
2	73570000	73580000	2	73810000	73820000
2	73570000	73580000	2	73820000	73830000
2	73570000	73580000	2	73830000	73840000
2	73570000	73580000	2	73840000	73850000
2	73570000	73580000	2	73850000	73860000
2	73570000	73580000	2	73860000	73870000
2	73570000	73580000	2	73870000	73880000
2	73570000	73580000	2	73880000	73890000
2	73570000	73580000	2	73890000	73900000
2	73570000	73580000	2	73900000	73910000
2	73570000	73580000	2	73910000	73920000
2	73580000	73590000	2	73760000	73770000
2	73580000	73590000	2	73770000	73780000
2	73580000	73590000	2	73780000	73790000
2	73580000	73590000	2	73790000	73800000
2	73580000	73590000	2	73800000	73810000
2	73580000	73590000	2	73810000	73820000
2	73580000	73590000	2	73820000	73830000
2	73580000	73590000	2	73830000	73840000
2	73580000	73590000	2	73840000	73850000
2	73580000	73590000	2	73850000	73860000
2	73580000	73590000	2	73860000	73870000
2	73580000	73590000	2	73870000	73880000
2	73580000	73590000	2	73880000	73890000
2	73580000	73590000	2	73890000	73900000
2	73580000	73590000	2	73900000	73910000
2	73590000	73600000	2	73790000	73800000
2	73590000	73600000	2	73800000	73810000
2	73590000	73600000	2	73860000	73870000
2	73600000	73610000	2	73800000	73810000
2	73880000	73890000	2	74670000	74680000
2	73890000	73900000	2	74660000	74670000
2	73890000	73900000	2	74670000	74680000
2	73900000	73910000	2	74670000	74680000
2	73910000	73920000	2	74650000	74660000
2	73910000	73920000	2	74660000	74670000
2	73910000	73920000	2	74670000	74680000
2	73920000	73930000	2	74670000	74680000
2	73930000	73940000	2	74660000	74670000
2	73940000	73950000	2	74660000	74670000
2	73960000	73970000	2	74670000	74680000
2	73970000	73980000	2	74650000	74660000
2	73970000	73980000	2	74660000	74670000
2	74010000	74020000	2	74660000	74670000
2	74020000	74030000	2	74310000	74320000
2	74020000	74030000	2	74320000	74330000
2	74020000	74030000	2	74660000	74670000
2	74020000	74030000	2	74670000	74680000
2	74030000	74040000	2	74650000	74660000
2	74030000	74040000	2	74660000	74670000
2	74040000	74050000	2	74650000	74660000
2	74040000	74050000	2	74660000	74670000
2	74050000	74060000	2	74290000	74300000
2	74050000	74060000	2	74650000	74660000
2	74050000	74060000	2	74660000	74670000
2	74050000	74060000	2	74670000	74680000
2	74060000	74070000	2	74230000	74240000
2	74060000	74070000	2	74240000	74250000
2	74060000	74070000	2	74280000	74290000
2	74060000	74070000	2	74290000	74300000
2	74060000	74070000	2	74300000	74310000
2	74060000	74070000	2	74310000	74320000
2	74060000	74070000	2	74320000	74330000
2	74060000	74070000	2	74480000	74490000
2	74060000	74070000	2	74500000	74510000
2	74060000	74070000	2	74530000	74540000
2	74060000	74070000	2	74540000	74550000
2	74060000	74070000	2	74550000	74560000
2	74060000	74070000	2	74560000	74570000
2	74060000	74070000	2	74640000	74650000
2	74060000	74070000	2	74650000	74660000
2	74060000	74070000	2	74660000	74670000
2	74060000	74070000	2	74670000	74680000
2	74070000	74080000	2	74240000	74250000
2	74070000	74080000	2	74290000	74300000
2	74070000	74080000	2	74300000	74310000
2	74070000	74080000	2	74570000	74580000
2	74070000	74080000	2	74650000	74660000
2	74070000	74080000	2	74660000	74670000
2	74070000	74080000	2	74670000	74680000
2	74120000	74130000	2	74650000	74660000
2	74280000	74290000	2	74650000	74660000
2	74290000	74300000	2	74640000	74650000
2	74290000	74300000	2	74650000	74660000
2	74290000	74300000	2	74660000	74670000
2	74300000	74310000	2	74570000	74580000
2	74300000	74310000	2	74640000	74650000
2	74300000	74310000	2	74650000	74660000
2	74300000	74310000	2	74660000	74670000
2	74300000	74310000	2	74670000	74680000
2	74660000	74670000	2	75130000	75140000
2	74680000	74690000	2	75130000	75140000
2	74680000	74690000	2	75140000	75150000
2	74680000	74690000	2	75150000	75160000
2	74690000	74700000	2	74960000	74970000
2	74690000	74700000	2	75120000	75130000
2	74690000	74700000	2	75130000	75140000
2	74690000	74700000	2	75140000	75150000
2	74690000	74700000	2	75150000	75160000
2	74700000	74710000	2	74960000	74970000
2	74700000	74710000	2	75120000	75130000
2	74700000	74710000	2	75130000	75140000
2	74700000	74710000	2	75140000	75150000
2	74700000	74710000	2	75150000	75160000
2	74700000	74710000	2	75580000	75590000
2	74700000	74710000	2	75590000	75600000
2	74710000	74720000	2	74910000	74920000
2	74710000	74720000	2	74920000	74930000
2	74710000	74720000	2	74950000	74960000
2	74710000	74720000	2	74960000	74970000
2	74710000	74720000	2	74990000	75000000
2	74710000	74720000	2	75000000	75010000
2	74710000	74720000	2	75030000	75040000
2	74710000	74720000	2	75040000	75050000
2	74710000	74720000	2	75050000	75060000
2	74710000	74720000	2	75080000	75090000
2	74710000	74720000	2	75090000	75100000
2	74710000	74720000	2	75100000	75110000
2	74710000	74720000	2	75110000	75120000
2	74710000	74720000	2	75120000	75130000
2	74710000	74720000	2	75130000	75140000
2	74710000	74720000	2	75140000	75150000
2	74710000	74720000	2	75150000	75160000
2	74710000	74720000	2	75580000	75590000
2	74710000	74720000	2	75590000	75600000
2	74720000	74730000	2	74960000	74970000
2	74720000	74730000	2	75050000	75060000
2	74720000	74730000	2	75130000	75140000
2	74720000	74730000	2	75150000	75160000
2	74730000	74740000	2	75050000	75060000
2	74730000	74740000	2	75130000	75140000
2	74730000	74740000	2	75150000	75160000
2	74740000	74750000	2	74960000	74970000
2	74740000	74750000	2	75050000	75060000
2	74740000	74750000	2	75130000	75140000
2	74740000	74750000	2	75150000	75160000
2	74750000	74760000	2	74960000	74970000
2	74750000	74760000	2	75050000	75060000
2	74750000	74760000	2	75130000	75140000
2	74750000	74760000	2	75150000	75160000
2	74760000	74770000	2	75050000	75060000
2	74760000	74770000	2	75130000	75140000
2	74770000	74780000	2	75130000	75140000
2	74770000	74780000	2	75150000	75160000
2	74820000	74830000	2	75130000	75140000
2	74950000	74960000	2	75130000	75140000
2	74960000	74970000	2	75120000	75130000
2	74960000	74970000	2	75130000	75140000
2	74960000	74970000	2	75140000	75150000
2	74960000	74970000	2	75150000	75160000
2	75130000	75140000	2	75580000	75590000
2	75130000	75140000	2	75590000	75600000
2	75140000	75150000	2	75580000	75590000
2	75140000	75150000	2	75590000	75600000
2	75150000	75160000	2	75300000	75310000
2	75150000	75160000	2	75310000	75320000
2	75150000	75160000	2	75580000	75590000
2	75240000	75250000	2	75580000	75590000
2	75240000	75250000	2	75590000	75600000
2	75310000	75320000	2	75580000	75590000
2	75310000	75320000	2	75590000	75600000
2	75330000	75340000	2	75580000	75590000
2	75340000	75350000	2	75580000	75590000
2	75340000	75350000	2	75590000	75600000
2	75580000	75590000	2	75980000	75990000
2	75590000	75600000	2	75770000	75780000
2	75590000	75600000	2	75790000	75800000
2	75590000	75600000	2	75830000	75840000
2	75590000	75600000	2	75960000	75970000
2	75590000	75600000	2	75980000	75990000
2	75600000	75610000	2	75760000	75770000
2	75600000	75610000	2	75770000	75780000
2	75600000	75610000	2	75780000	75790000
2	75600000	75610000	2	75790000	75800000
2	75600000	75610000	2	75830000	75840000
2	75600000	75610000	2	75870000	75880000
2	75600000	75610000	2	75880000	75890000
2	75600000	75610000	2	75950000	75960000
2	75600000	75610000	2	75960000	75970000
2	75600000	75610000	2	76060000	76070000
2	75610000	75620000	2	75780000	75790000
2	75610000	75620000	2	75870000	75880000
2	75620000	75630000	2	75770000	75780000
2	75620000	75630000	2	75780000	75790000
2	75630000	75640000	2	75760000	75770000
2	75630000	75640000	2	75770000	75780000
2	75670000	75680000	2	75770000	75780000
2	75670000	75680000	2	75780000	75790000
2	75670000	75680000	2	75790000	75800000
2	75680000	75690000	2	75780000	75790000
2	75700000	75710000	2	75870000	75880000
2	75770000	75780000	2	75960000	75970000
2	75780000	75790000	2	75960000	75970000
2	75780000	75790000	2	75970000	75980000
2	75780000	75790000	2	76060000	76070000
2	75780000	75790000	2	76070000	76080000
2	75790000	75800000	2	75960000	75970000
2	75790000	75800000	2	75980000	75990000
2	75790000	75800000	2	75990000	76000000
2	75790000	75800000	2	76070000	76080000
2	75980000	75990000	2	76100000	76110000
2	75980000	75990000	2	76110000	76120000
2	75980000	75990000	2	76360000	76370000
2	75990000	76000000	2	76100000	76110000
2	76100000	76110000	2	76360000	76370000
2	76110000	76120000	2	76350000	76360000
2	76110000	76120000	2	76360000	76370000
2	76120000	76130000	2	76330000	76340000
2	76120000	76130000	2	76350000	76360000
2	76120000	76130000	2	76360000	76370000
2	76360000	76370000	2	76590000	76600000
2	76360000	76370000	2	76600000	76610000
2	76360000	76370000	2	76610000	76620000
2	76360000	76370000	2	76620000	76630000
2	76360000	76370000	2	76630000	76640000
2	76360000	76370000	2	76640000	76650000
2	76360000	76370000	2	76650000	76660000
2	76360000	76370000	2	76660000	76670000
2	76360000	76370000	2	76670000	76680000
2	76360000	76370000	2	76690000	76700000
2	76360000	76370000	2	76700000	76710000
2	76360000	76370000	2	76710000	76720000
2	76370000	76380000	2	76610000	76620000
2	76370000	76380000	2	76670000	76680000
2	76400000	76410000	2	76670000	76680000
2	76410000	76420000	2	76670000	76680000
2	76920000	76930000	2	77330000	77340000
2	76920000	76930000	2	77340000	77350000
2	76920000	76930000	2	77360000	77370000
2	76920000	76930000	2	77710000	77720000
2	76940000	76950000	2	77360000	77370000
2	76970000	76980000	2	77330000	77340000
2	76970000	76980000	2	77340000	77350000
2	76970000	76980000	2	77710000	77720000
2	77060000	77070000	2	77170000	77180000
2	77060000	77070000	2	77710000	77720000
2	77340000	77350000	2	77690000	77700000
2	77340000	77350000	2	77700000	77710000
2	77340000	77350000	2	77710000	77720000
2	77350000	77360000	2	77700000	77710000
2	77360000	77370000	2	77690000	77700000
2	77360000	77370000	2	77700000	77710000
2	77360000	77370000	2	77710000	77720000
2	77370000	77380000	2	77700000	77710000
2	77380000	77390000	2	77690000	77700000
2	77380000	77390000	2	77700000	77710000
2	77380000	77390000	2	77710000	77720000
2	77400000	77410000	2	77700000	77710000
2	77400000	77410000	2	77710000	77720000
2	77420000	77430000	2	77700000	77710000
2	77430000	77440000	2	77700000	77710000
2	77440000	77450000	2	77700000	77710000
2	77450000	77460000	2	77670000	77680000
2	77450000	77460000	2	77680000	77690000
2	77450000	77460000	2	77690000	77700000
2	77450000	77460000	2	77700000	77710000
2	77450000	77460000	2	77710000	77720000
2	77450000	77460000	2	77720000	77730000
2	77450000	77460000	2	77740000	77750000
2	77450000	77460000	2	77750000	77760000
2	77470000	77480000	2	77700000	77710000
2	77490000	77500000	2	77690000	77700000
2	77490000	77500000	2	77700000	77710000
2	77500000	77510000	2	77700000	77710000
2	78960000	78970000	2	79490000	79500000
2	79250000	79260000	2	79490000	79500000
2	79310000	79320000	2	79490000	79500000
2	79320000	79330000	2	79490000	79500000
2	79350000	79360000	2	79490000	79500000
2	79360000	79370000	2	79490000	79500000
2	79360000	79370000	2	79500000	79510000
2	79360000	79370000	2	79630000	79640000
2	79360000	79370000	2	79640000	79650000
2	79360000	79370000	2	79650000	79660000
2	79360000	79370000	2	79770000	79780000
2	79370000	79380000	2	79480000	79490000
2	79370000	79380000	2	79490000	79500000
2	79370000	79380000	2	79500000	79510000
2	79370000	79380000	2	79510000	79520000
2	79370000	79380000	2	79630000	79640000
2	79370000	79380000	2	79750000	79760000
2	79370000	79380000	2	79760000	79770000
2	79370000	79380000	2	79770000	79780000
2	79860000	79870000	2	80260000	80270000
2	79860000	79870000	2	80270000	80280000
2	79860000	79870000	2	80280000	80290000
2	79860000	79870000	2	80310000	80320000
2	79870000	79880000	2	80260000	80270000
2	83660000	83670000	2	83760000	83770000
2	83660000	83670000	2	83770000	83780000
2	83670000	83680000	2	83770000	83780000
2	83670000	83680000	2	83780000	83790000
2	84430000	84440000	2	84660000	84670000
2	84440000	84450000	2	84660000	84670000
2	84450000	84460000	2	84610000	84620000
2	84450000	84460000	2	84640000	84650000
2	84450000	84460000	2	84650000	84660000
2	84450000	84460000	2	84660000	84670000
2	84450000	84460000	2	84670000	84680000
2	84450000	84460000	2	84680000	84690000
2	84450000	84460000	2	84880000	84890000
2	84450000	84460000	2	84890000	84900000
2	84460000	84470000	2	84610000	84620000
2	84460000	84470000	2	84660000	84670000
2	84460000	84470000	2	84670000	84680000
2	84470000	84480000	2	84640000	84650000
2	84470000	84480000	2	84650000	84660000
2	84470000	84480000	2	84660000	84670000
2	84480000	84490000	2	84610000	84620000
2	84480000	84490000	2	84660000	84670000
2	84480000	84490000	2	84670000	84680000
2	84490000	84500000	2	84610000	84620000
2	84490000	84500000	2	84660000	84670000
2	84500000	84510000	2	84660000	84670000
2	84500000	84510000	2	84670000	84680000
2	84510000	84520000	2	84660000	84670000
2	84510000	84520000	2	84670000	84680000
2	84520000	84530000	2	84660000	84670000
2	84530000	84540000	2	84660000	84670000
2	84550000	84560000	2	84650000	84660000
2	84550000	84560000	2	84660000	84670000
2	84670000	84680000	2	84800000	84810000
2	84670000	84680000	2	84810000	84820000
2	84670000	84680000	2	84820000	84830000
2	84670000	84680000	2	84880000	84890000
2	84680000	84690000	2	84810000	84820000
2	84870000	84880000	2	85000000	85010000
2	84870000	84880000	2	85020000	85030000
2	84880000	84890000	2	85030000	85040000
2	84880000	84890000	2	85040000	85050000
2	84890000	84900000	2	85000000	85010000
2	84890000	84900000	2	85010000	85020000
2	84890000	84900000	2	85020000	85030000
2	85010000	85020000	2	85240000	85250000
2	85020000	85030000	2	85240000	85250000
2	85020000	85030000	2	85250000	85260000
2	85050000	85060000	2	85240000	85250000
2	85060000	85070000	2	85240000	85250000
2	85110000	85120000	2	85240000	85250000
2	85120000	85130000	2	85230000	85240000
2	85120000	85130000	2	85240000	85250000
2	85120000	85130000	2	85250000	85260000
2	85120000	85130000	2	85260000	85270000
2	85120000	85130000	2	85270000	85280000
2	85120000	85130000	2	85530000	85540000
2	85120000	85130000	2	85550000	85560000
2	85120000	85130000	2	85560000	85570000
2	85130000	85140000	2	85240000	85250000
2	85130000	85140000	2	85560000	85570000
2	85140000	85150000	2	85240000	85250000
2	85210000	85220000	2	85560000	85570000
2	85240000	85250000	2	85560000	85570000
2	87480000	87490000	2	87620000	87630000
2	90440000	90450000	2	90670000	90680000
2	90450000	90460000	2	90670000	90680000
2	90460000	90470000	2	90620000	90630000
2	90460000	90470000	2	90670000	90680000
2	90470000	90480000	2	90570000	90580000
2	90470000	90480000	2	90580000	90590000
2	90470000	90480000	2	90610000	90620000
2	90470000	90480000	2	90620000	90630000
2	90470000	90480000	2	90630000	90640000
2	90470000	90480000	2	90640000	90650000
2	90470000	90480000	2	90650000	90660000
2	90470000	90480000	2	90660000	90670000
2	90470000	90480000	2	90670000	90680000
2	90470000	90480000	2	90680000	90690000
2	90470000	90480000	2	90710000	90720000
2	90470000	90480000	2	90720000	90730000
2	90470000	90480000	2	90730000	90740000
2	90470000	90480000	2	90740000	90750000
2	90480000	90490000	2	90620000	90630000
2	90480000	90490000	2	90670000	90680000
2	90490000	90500000	2	90620000	90630000
2	90490000	90500000	2	90670000	90680000
2	90500000	90510000	2	90670000	90680000
2	90510000	90520000	2	90670000	90680000
2	90520000	90530000	2	90670000	90680000
2	90540000	90550000	2	90670000	90680000
2	90550000	90560000	2	90670000	90680000
2	90560000	90570000	2	90670000	90680000
2	90570000	90580000	2	90670000	90680000
2	91030000	91040000	2	91190000	91200000
2	91030000	91040000	2	91200000	91210000
2	91030000	91040000	2	91210000	91220000
2	91030000	91040000	2	91230000	91240000
2	91030000	91040000	2	91240000	91250000
2	91030000	91040000	2	91250000	91260000
2	91040000	91050000	2	91180000	91190000
2	91040000	91050000	2	91230000	91240000
2	91040000	91050000	2	91260000	91270000
2	91060000	91070000	2	91200000	91210000
2	91060000	91070000	2	91220000	91230000
2	91060000	91070000	2	91230000	91240000
2	91060000	91070000	2	91240000	91250000
2	91060000	91070000	2	91250000	91260000
2	91070000	91080000	2	91180000	91190000
2	91070000	91080000	2	91190000	91200000
2	91070000	91080000	2	91200000	91210000
2	91070000	91080000	2	91240000	91250000
2	91070000	91080000	2	91250000	91260000
2	91070000	91080000	2	91260000	91270000
2	91070000	91080000	2	91270000	91280000
2	91100000	91110000	2	91210000	91220000
2	91100000	91110000	2	91230000	91240000
2	91100000	91110000	2	91240000	91250000
2	91100000	91110000	2	91260000	91270000
2	91110000	91120000	2	91210000	91220000
2	91110000	91120000	2	91220000	91230000
2	91110000	91120000	2	91230000	91240000
2	91110000	91120000	2	91240000	91250000
2	91110000	91120000	2	91250000	91260000
2	91110000	91120000	2	91260000	91270000
2	91110000	91120000	2	91270000	91280000
2	91110000	91120000	2	91280000	91290000
2	91110000	91120000	2	91450000	91460000
2	91110000	91120000	2	91470000	91480000
2	91110000	91120000	2	91480000	91490000
2	91110000	91120000	2	91490000	91500000
2	91120000	91130000	2	91460000	91470000
2	91230000	91240000	2	91480000	91490000
2	91240000	91250000	2	91480000	91490000
2	91250000	91260000	2	91460000	91470000
2	91250000	91260000	2	91480000	91490000
2	91260000	91270000	2	91440000	91450000
2	91260000	91270000	2	91460000	91470000
2	91270000	91280000	2	91440000	91450000
2	91270000	91280000	2	91450000	91460000
2	91270000	91280000	2	91460000	91470000
2	91270000	91280000	2	91470000	91480000
2	91270000	91280000	2	91480000	91490000
2	91270000	91280000	2	91490000	91500000
2	91270000	91280000	2	91500000	91510000
2	91270000	91280000	2	91510000	91520000
2	91270000	91280000	2	91540000	91550000
2	91270000	91280000	2	91560000	91570000
2	91270000	91280000	2	91570000	91580000
2	91270000	91280000	2	91590000	91600000
2	91270000	91280000	2	91640000	91650000
2	91280000	91290000	2	91440000	91450000
2	91280000	91290000	2	91450000	91460000
2	91280000	91290000	2	91460000	91470000
2	91280000	91290000	2	91470000	91480000
2	91280000	91290000	2	91480000	91490000
2	91280000	91290000	2	91490000	91500000
2	91280000	91290000	2	91500000	91510000
2	91280000	91290000	2	91510000	91520000
2	91280000	91290000	2	91530000	91540000
2	91280000	91290000	2	91590000	91600000
2	91280000	91290000	2	91640000	91650000
2	91290000	91300000	2	91440000	91450000
2	91290000	91300000	2	91460000	91470000
2	91290000	91300000	2	91480000	91490000
2	91300000	91310000	2	91440000	91450000
2	91300000	91310000	2	91460000	91470000
2	91300000	91310000	2	91480000	91490000
2	91310000	91320000	2	91460000	91470000
2	91310000	91320000	2	91480000	91490000
2	91770000	91780000	2	91920000	91930000
2	91780000	91790000	2	91930000	91940000
2	91920000	91930000	2	92370000	92380000
2	91920000	91930000	2	92430000	92440000
2	91920000	91930000	2	92440000	92450000
2	91930000	91940000	2	92360000	92370000
2	91930000	91940000	2	92370000	92380000
2	91930000	91940000	2	92380000	92390000
2	91930000	91940000	2	92430000	92440000
2	91930000	91940000	2	92440000	92450000
2	91940000	91950000	2	92360000	92370000
2	91940000	91950000	2	92370000	92380000
2	91940000	91950000	2	92430000	92440000
2	91940000	91950000	2	92440000	92450000
2	91950000	91960000	2	92430000	92440000
2	91960000	91970000	2	92370000	92380000
2	91960000	91970000	2	92400000	92410000
2	91960000	91970000	2	92420000	92430000
2	91960000	91970000	2	92430000	92440000
2	91970000	91980000	2	92420000	92430000
2	91970000	91980000	2	92430000	92440000
2	91980000	91990000	2	92290000	92300000
2	91980000	91990000	2	92310000	92320000
2	91980000	91990000	2	92320000	92330000
2	91980000	91990000	2	92330000	92340000
2	91980000	91990000	2	92340000	92350000
2	91980000	91990000	2	92360000	92370000
2	91980000	91990000	2	92370000	92380000
2	91980000	91990000	2	92380000	92390000
2	91980000	91990000	2	92420000	92430000
2	91980000	91990000	2	92430000	92440000
2	91980000	91990000	2	92440000	92450000
2	91980000	91990000	2	92450000	92460000
2	91980000	91990000	2	92480000	92490000
2	91990000	92000000	2	92280000	92290000
2	91990000	92000000	2	92310000	92320000
2	91990000	92000000	2	92320000	92330000
2	91990000	92000000	2	92330000	92340000
2	91990000	92000000	2	92350000	92360000
2	91990000	92000000	2	92360000	92370000
2	91990000	92000000	2	92370000	92380000
2	91990000	92000000	2	92380000	92390000
2	91990000	92000000	2	92400000	92410000
2	91990000	92000000	2	92420000	92430000
2	91990000	92000000	2	92430000	92440000
2	91990000	92000000	2	92440000	92450000
2	91990000	92000000	2	92450000	92460000
2	91990000	92000000	2	92480000	92490000
2	92000000	92010000	2	92290000	92300000
2	92000000	92010000	2	92310000	92320000
2	92000000	92010000	2	92320000	92330000
2	92000000	92010000	2	92330000	92340000
2	92000000	92010000	2	92350000	92360000
2	92000000	92010000	2	92360000	92370000
2	92000000	92010000	2	92370000	92380000
2	92000000	92010000	2	92380000	92390000
2	92000000	92010000	2	92390000	92400000
2	92000000	92010000	2	92400000	92410000
2	92000000	92010000	2	92420000	92430000
2	92000000	92010000	2	92430000	92440000
2	92000000	92010000	2	92440000	92450000
2	92000000	92010000	2	92450000	92460000
2	92000000	92010000	2	92460000	92470000
2	92000000	92010000	2	92470000	92480000
2	92010000	92020000	2	92330000	92340000
2	92010000	92020000	2	92370000	92380000
2	92010000	92020000	2	92420000	92430000
2	92010000	92020000	2	92440000	92450000
2	92040000	92050000	2	92430000	92440000
2	92050000	92060000	2	92330000	92340000
2	92050000	92060000	2	92360000	92370000
2	92050000	92060000	2	92370000	92380000
2	92050000	92060000	2	92380000	92390000
2	92050000	92060000	2	92420000	92430000
2	92050000	92060000	2	92430000	92440000
2	92050000	92060000	2	92440000	92450000
2	92140000	92150000	2	92420000	92430000
2	92140000	92150000	2	92430000	92440000
2	92450000	92460000	2	92810000	92820000
2	92450000	92460000	2	92840000	92850000
2	92460000	92470000	2	92810000	92820000
2	92460000	92470000	2	92840000	92850000
2	92470000	92480000	2	92810000	92820000
2	92470000	92480000	2	92830000	92840000
2	92470000	92480000	2	92840000	92850000
2	92480000	92490000	2	92720000	92730000
2	92480000	92490000	2	92730000	92740000
2	92480000	92490000	2	92750000	92760000
2	92480000	92490000	2	92780000	92790000
2	92480000	92490000	2	92790000	92800000
2	92480000	92490000	2	92800000	92810000
2	92480000	92490000	2	92810000	92820000
2	92480000	92490000	2	92820000	92830000
2	92480000	92490000	2	92830000	92840000
2	92480000	92490000	2	92840000	92850000
2	92480000	92490000	2	92850000	92860000
2	92480000	92490000	2	92860000	92870000
2	92480000	92490000	2	92880000	92890000
2	92490000	92500000	2	92810000	92820000
2	92490000	92500000	2	92840000	92850000
2	92490000	92500000	2	92880000	92890000
2	92500000	92510000	2	92840000	92850000
2	92510000	92520000	2	92810000	92820000
2	92510000	92520000	2	92840000	92850000
2	92510000	92520000	2	92880000	92890000
2	92520000	92530000	2	92810000	92820000
2	92520000	92530000	2	92840000	92850000
2	92530000	92540000	2	92810000	92820000
2	92530000	92540000	2	92840000	92850000
2	92540000	92550000	2	92810000	92820000
2	92540000	92550000	2	92840000	92850000
2	92550000	92560000	2	92810000	92820000
2	92550000	92560000	2	92840000	92850000
2	92560000	92570000	2	92810000	92820000
2	92570000	92580000	2	92810000	92820000
2	92570000	92580000	2	92840000	92850000
2	92580000	92590000	2	92810000	92820000
2	92580000	92590000	2	92840000	92850000
2	92590000	92600000	2	92750000	92760000
2	92590000	92600000	2	92810000	92820000
2	92590000	92600000	2	92820000	92830000
2	92590000	92600000	2	92830000	92840000
2	92590000	92600000	2	92840000	92850000
2	92590000	92600000	2	92850000	92860000
2	92600000	92610000	2	92750000	92760000
2	92600000	92610000	2	92790000	92800000
2	92600000	92610000	2	92800000	92810000
2	92600000	92610000	2	92810000	92820000
2	92600000	92610000	2	92820000	92830000
2	92600000	92610000	2	92830000	92840000
2	92600000	92610000	2	92840000	92850000
2	92600000	92610000	2	92850000	92860000
2	92600000	92610000	2	92860000	92870000
2	92600000	92610000	2	92870000	92880000
2	92610000	92620000	2	92750000	92760000
2	92610000	92620000	2	92810000	92820000
2	92610000	92620000	2	92840000	92850000
2	92620000	92630000	2	92810000	92820000
2	92620000	92630000	2	92840000	92850000
2	92630000	92640000	2	92810000	92820000
2	92630000	92640000	2	92840000	92850000
2	92640000	92650000	2	92810000	92820000
2	92640000	92650000	2	92840000	92850000
2	92690000	92700000	2	92840000	92850000
2	92700000	92710000	2	92840000	92850000
2	92710000	92720000	2	92840000	92850000
2	92870000	92880000	2	93060000	93070000
2	92870000	92880000	2	93180000	93190000
2	92870000	92880000	2	93190000	93200000
2	92880000	92890000	2	93020000	93030000
2	92880000	92890000	2	93040000	93050000
2	92880000	92890000	2	93050000	93060000
2	92880000	92890000	2	93060000	93070000
2	92880000	92890000	2	93110000	93120000
2	92880000	92890000	2	93120000	93130000
2	92880000	92890000	2	93170000	93180000
2	92880000	92890000	2	93180000	93190000
2	92880000	92890000	2	93190000	93200000
2	92880000	92890000	2	93200000	93210000
2	92880000	92890000	2	93210000	93220000
2	92880000	92890000	2	93400000	93410000
2	92880000	92890000	2	93410000	93420000
2	92890000	92900000	2	93050000	93060000
2	92890000	92900000	2	93060000	93070000
2	92890000	92900000	2	93190000	93200000
2	92890000	92900000	2	93210000	93220000
2	92900000	92910000	2	93000000	93010000
2	92900000	92910000	2	93030000	93040000
2	92900000	92910000	2	93040000	93050000
2	92900000	92910000	2	93050000	93060000
2	92900000	92910000	2	93060000	93070000
2	92900000	92910000	2	93180000	93190000
2	92900000	92910000	2	93190000	93200000
2	92900000	92910000	2	93200000	93210000
2	92900000	92910000	2	93210000	93220000
2	92910000	92920000	2	93040000	93050000
2	92910000	92920000	2	93050000	93060000
2	92910000	92920000	2	93060000	93070000
2	92910000	92920000	2	93170000	93180000
2	92910000	92920000	2	93180000	93190000
2	92910000	92920000	2	93190000	93200000
2	92920000	92930000	2	93040000	93050000
2	92920000	92930000	2	93050000	93060000
2	92920000	92930000	2	93190000	93200000
2	92930000	92940000	2	93050000	93060000
2	92930000	92940000	2	93060000	93070000
2	92930000	92940000	2	93180000	93190000
2	92940000	92950000	2	93180000	93190000
2	92950000	92960000	2	93190000	93200000
2	92960000	92970000	2	93190000	93200000
2	92990000	93000000	2	93200000	93210000
2	93000000	93010000	2	93190000	93200000
2	93040000	93050000	2	93180000	93190000
2	93040000	93050000	2	93190000	93200000
2	93040000	93050000	2	93200000	93210000
2	93050000	93060000	2	93190000	93200000
2	93050000	93060000	2	93400000	93410000
2	93060000	93070000	2	93180000	93190000
2	93060000	93070000	2	93190000	93200000
2	93060000	93070000	2	93200000	93210000
2	93060000	93070000	2	93320000	93330000
2	93060000	93070000	2	93330000	93340000
2	93060000	93070000	2	93400000	93410000
2	93060000	93070000	2	93410000	93420000
2	93060000	93070000	2	93420000	93430000
2	93070000	93080000	2	93190000	93200000
2	93070000	93080000	2	93200000	93210000
2	93190000	93200000	2	93410000	93420000
2	93190000	93200000	2	93640000	93650000
2	93200000	93210000	2	93330000	93340000
2	93200000	93210000	2	93370000	93380000
2	93200000	93210000	2	93380000	93390000
2	93200000	93210000	2	93410000	93420000
2	93200000	93210000	2	93420000	93430000
2	93200000	93210000	2	93430000	93440000
2	93200000	93210000	2	93440000	93450000
2	93200000	93210000	2	93460000	93470000
2	93200000	93210000	2	93470000	93480000
2	93200000	93210000	2	93650000	93660000
2	93210000	93220000	2	93320000	93330000
2	93210000	93220000	2	93330000	93340000
2	93210000	93220000	2	93360000	93370000
2	93210000	93220000	2	93370000	93380000
2	93210000	93220000	2	93380000	93390000
2	93210000	93220000	2	93390000	93400000
2	93210000	93220000	2	93400000	93410000
2	93210000	93220000	2	93410000	93420000
2	93210000	93220000	2	93420000	93430000
2	93210000	93220000	2	93430000	93440000
2	93210000	93220000	2	93460000	93470000
2	93210000	93220000	2	93470000	93480000
2	93210000	93220000	2	93480000	93490000
2	93220000	93230000	2	93330000	93340000
2	93220000	93230000	2	93400000	93410000
2	93220000	93230000	2	93410000	93420000
2	93220000	93230000	2	93420000	93430000
2	93220000	93230000	2	93430000	93440000
2	93220000	93230000	2	93450000	93460000
2	93220000	93230000	2	93470000	93480000
2	93400000	93410000	2	93650000	93660000
2	93400000	93410000	2	93670000	93680000
2	93400000	93410000	2	93810000	93820000
2	93410000	93420000	2	93640000	93650000
2	93410000	93420000	2	93650000	93660000
2	93410000	93420000	2	93660000	93670000
2	93410000	93420000	2	93780000	93790000
2	93410000	93420000	2	93810000	93820000
2	93420000	93430000	2	93810000	93820000
2	93440000	93450000	2	93650000	93660000
2	93460000	93470000	2	93640000	93650000
2	93460000	93470000	2	93650000	93660000
2	93460000	93470000	2	93660000	93670000
2	93460000	93470000	2	93730000	93740000
2	93460000	93470000	2	93810000	93820000
2	93470000	93480000	2	93630000	93640000
2	93470000	93480000	2	93640000	93650000
2	93470000	93480000	2	93650000	93660000
2	93470000	93480000	2	93660000	93670000
2	93470000	93480000	2	93670000	93680000
2	93470000	93480000	2	93690000	93700000
2	93470000	93480000	2	93700000	93710000
2	93470000	93480000	2	93710000	93720000
2	93470000	93480000	2	93730000	93740000
2	93470000	93480000	2	93740000	93750000
2	93470000	93480000	2	93760000	93770000
2	93470000	93480000	2	93770000	93780000
2	93470000	93480000	2	93780000	93790000
2	93470000	93480000	2	93790000	93800000
2	93470000	93480000	2	93800000	93810000
2	93470000	93480000	2	93810000	93820000
2	93470000	93480000	2	93820000	93830000
2	93470000	93480000	2	93840000	93850000
2	93480000	93490000	2	93640000	93650000
2	93480000	93490000	2	93650000	93660000
2	93480000	93490000	2	93780000	93790000
2	93480000	93490000	2	93810000	93820000
2	93640000	93650000	2	93950000	93960000
2	93640000	93650000	2	94230000	94240000
2	93640000	93650000	2	94240000	94250000
2	93640000	93650000	2	94270000	94280000
2	93830000	93840000	2	94000000	94010000
2	93840000	93850000	2	94000000	94010000
2	93840000	93850000	2	94240000	94250000
2	93850000	93860000	2	94000000	94010000
2	93850000	93860000	2	94240000	94250000
2	93860000	93870000	2	93990000	94000000
2	93860000	93870000	2	94000000	94010000
2	93860000	93870000	2	94010000	94020000
2	93870000	93880000	2	93970000	93980000
2	93870000	93880000	2	93980000	93990000
2	93870000	93880000	2	93990000	94000000
2	93870000	93880000	2	94000000	94010000
2	93870000	93880000	2	94010000	94020000
2	93870000	93880000	2	94240000	94250000
2	93880000	93890000	2	94000000	94010000
2	93950000	93960000	2	94240000	94250000
2	93960000	93970000	2	94240000	94250000
2	94010000	94020000	2	94240000	94250000
2	94020000	94030000	2	94290000	94300000
2	94030000	94040000	2	94240000	94250000
2	94030000	94040000	2	94290000	94300000
2	94040000	94050000	2	94240000	94250000
2	94040000	94050000	2	94250000	94260000
2	94050000	94060000	2	94240000	94250000
2	94050000	94060000	2	94290000	94300000
2	94060000	94070000	2	94240000	94250000
2	94060000	94070000	2	94290000	94300000
2	94070000	94080000	2	94290000	94300000
2	94460000	94470000	2	94670000	94680000
2	94460000	94470000	2	94700000	94710000
2	94460000	94470000	2	94770000	94780000
2	94470000	94480000	2	94660000	94670000
2	94470000	94480000	2	94690000	94700000
2	94470000	94480000	2	94700000	94710000
2	94470000	94480000	2	94750000	94760000
2	94470000	94480000	2	94760000	94770000
2	94470000	94480000	2	94770000	94780000
2	101460000	101470000	2	101650000	101660000
2	101470000	101480000	2	101640000	101650000
2	101470000	101480000	2	101650000	101660000
2	101520000	101530000	2	101650000	101660000
2	101650000	101660000	2	102450000	102460000
2	101660000	101670000	2	101830000	101840000
2	101660000	101670000	2	102450000	102460000
2	101670000	101680000	2	101790000	101800000
2	101670000	101680000	2	101820000	101830000
2	101670000	101680000	2	101870000	101880000
2	101670000	101680000	2	101880000	101890000
2	101680000	101690000	2	101790000	101800000
2	101680000	101690000	2	101810000	101820000
2	101680000	101690000	2	101870000	101880000
2	101680000	101690000	2	101900000	101910000
2	101690000	101700000	2	101790000	101800000
2	101690000	101700000	2	101800000	101810000
2	101690000	101700000	2	101810000	101820000
2	101690000	101700000	2	101820000	101830000
2	101690000	101700000	2	101850000	101860000
2	101690000	101700000	2	101870000	101880000
2	101690000	101700000	2	101880000	101890000
2	101690000	101700000	2	101900000	101910000
2	101690000	101700000	2	102290000	102300000
2	101690000	101700000	2	102440000	102450000
2	101690000	101700000	2	102450000	102460000
2	101700000	101710000	2	101810000	101820000
2	101700000	101710000	2	101870000	101880000
2	101700000	101710000	2	101900000	101910000
2	101700000	101710000	2	102450000	102460000
2	101710000	101720000	2	101810000	101820000
2	101710000	101720000	2	101870000	101880000
2	101710000	101720000	2	101900000	101910000
2	101710000	101720000	2	102450000	102460000
2	101720000	101730000	2	101900000	101910000
2	101720000	101730000	2	102450000	102460000
2	101790000	101800000	2	102450000	102460000
2	101800000	101810000	2	102450000	102460000
2	101870000	101880000	2	102450000	102460000
2	101880000	101890000	2	102450000	102460000
2	101900000	101910000	2	102230000	102240000
2	101900000	101910000	2	102250000	102260000
2	101900000	101910000	2	102260000	102270000
2	101900000	101910000	2	102270000	102280000
2	101900000	101910000	2	102280000	102290000
2	101900000	101910000	2	102290000	102300000
2	101900000	101910000	2	102300000	102310000
2	101900000	101910000	2	102390000	102400000
2	101900000	101910000	2	102400000	102410000
2	101900000	101910000	2	102430000	102440000
2	101900000	101910000	2	102440000	102450000
2	101900000	101910000	2	102450000	102460000
2	101900000	101910000	2	102540000	102550000
2	101900000	101910000	2	102670000	102680000
2	101910000	101920000	2	102450000	102460000
2	101920000	101930000	2	102450000	102460000
2	101930000	101940000	2	102450000	102460000
2	101940000	101950000	2	102450000	102460000
2	102020000	102030000	2	102450000	102460000
2	102030000	102040000	2	102280000	102290000
2	102030000	102040000	2	102290000	102300000
2	102030000	102040000	2	102400000	102410000
2	102030000	102040000	2	102450000	102460000
2	102040000	102050000	2	102450000	102460000
2	102070000	102080000	2	102280000	102290000
2	102070000	102080000	2	102290000	102300000
2	102070000	102080000	2	102450000	102460000
2	102080000	102090000	2	102450000	102460000
2	102090000	102100000	2	102260000	102270000
2	102090000	102100000	2	102280000	102290000
2	102090000	102100000	2	102290000	102300000
2	102090000	102100000	2	102450000	102460000
2	102100000	102110000	2	102450000	102460000
2	102670000	102680000	2	103000000	103010000
2	102670000	102680000	2	103010000	103020000
2	102670000	102680000	2	103020000	103030000
2	102680000	102690000	2	102870000	102880000
2	102680000	102690000	2	103000000	103010000
2	102680000	102690000	2	103010000	103020000
2	102680000	102690000	2	103020000	103030000
2	102690000	102700000	2	103010000	103020000
2	102720000	102730000	2	103340000	103350000
2	102730000	102740000	2	103010000	103020000
2	102740000	102750000	2	102990000	103000000
2	102740000	102750000	2	103000000	103010000
2	102740000	102750000	2	103010000	103020000
2	102740000	102750000	2	103020000	103030000
2	102740000	102750000	2	103030000	103040000
2	102740000	102750000	2	103340000	103350000
2	102750000	102760000	2	103010000	103020000
2	102800000	102810000	2	103010000	103020000
2	103070000	103080000	2	103340000	103350000
2	103070000	103080000	2	103440000	103450000
2	103080000	103090000	2	103290000	103300000
2	103080000	103090000	2	103300000	103310000
2	103080000	103090000	2	103310000	103320000
2	103080000	103090000	2	103320000	103330000
2	103080000	103090000	2	103330000	103340000
2	103080000	103090000	2	103340000	103350000
2	103080000	103090000	2	103350000	103360000
2	103080000	103090000	2	103360000	103370000
2	103080000	103090000	2	103410000	103420000
2	103080000	103090000	2	103420000	103430000
2	103080000	103090000	2	103430000	103440000
2	103080000	103090000	2	103440000	103450000
2	103090000	103100000	2	103340000	103350000
2	103090000	103100000	2	103350000	103360000
2	103090000	103100000	2	103410000	103420000
2	103090000	103100000	2	103420000	103430000
2	103090000	103100000	2	103430000	103440000
2	103100000	103110000	2	103340000	103350000
2	103100000	103110000	2	103350000	103360000
2	103100000	103110000	2	103410000	103420000
2	103100000	103110000	2	103420000	103430000
2	103100000	103110000	2	103430000	103440000
2	103110000	103120000	2	103340000	103350000
2	103120000	103130000	2	103340000	103350000
2	103120000	103130000	2	103350000	103360000
2	103120000	103130000	2	103410000	103420000
2	103130000	103140000	2	103280000	103290000
2	103130000	103140000	2	103290000	103300000
2	103130000	103140000	2	103300000	103310000
2	103130000	103140000	2	103340000	103350000
2	103130000	103140000	2	103370000	103380000
2	103130000	103140000	2	103410000	103420000
2	103140000	103150000	2	103340000	103350000
2	103140000	103150000	2	103410000	103420000
2	103150000	103160000	2	103340000	103350000
2	103150000	103160000	2	103350000	103360000
2	103170000	103180000	2	103340000	103350000
2	103170000	103180000	2	103420000	103430000
2	103180000	103190000	2	103410000	103420000
2	103190000	103200000	2	103340000	103350000
2	103430000	103440000	2	103540000	103550000
2	103430000	103440000	2	103550000	103560000
2	103440000	103450000	2	103540000	103550000
2	103440000	103450000	2	103700000	103710000
2	103440000	103450000	2	103710000	103720000
2	103440000	103450000	2	103730000	103740000
2	103440000	103450000	2	103740000	103750000
2	103440000	103450000	2	103860000	103870000
2	103450000	103460000	2	103690000	103700000
2	103450000	103460000	2	103710000	103720000
2	103450000	103460000	2	103720000	103730000
2	103450000	103460000	2	103740000	103750000
2	103450000	103460000	2	103860000	103870000
2	103460000	103470000	2	103710000	103720000
2	103460000	103470000	2	103730000	103740000
2	103460000	103470000	2	103740000	103750000
2	103470000	103480000	2	103700000	103710000
2	103470000	103480000	2	103710000	103720000
2	103470000	103480000	2	103740000	103750000
2	103470000	103480000	2	104000000	104010000
2	103480000	103490000	2	103990000	104000000
2	103490000	103500000	2	103990000	104000000
2	103540000	103550000	2	103700000	103710000
2	103540000	103550000	2	103710000	103720000
2	103540000	103550000	2	103730000	103740000
2	103540000	103550000	2	103870000	103880000
2	103550000	103560000	2	103700000	103710000
2	103550000	103560000	2	103710000	103720000
2	103550000	103560000	2	103740000	103750000
2	103550000	103560000	2	103870000	103880000
2	103550000	103560000	2	103990000	104000000
2	103550000	103560000	2	104000000	104010000
2	103560000	103570000	2	103700000	103710000
2	103560000	103570000	2	103710000	103720000
2	103560000	103570000	2	103730000	103740000
2	103560000	103570000	2	103740000	103750000
2	103560000	103570000	2	103870000	103880000
2	103560000	103570000	2	103990000	104000000
2	103560000	103570000	2	104000000	104010000
2	103570000	103580000	2	103700000	103710000
2	103570000	103580000	2	103710000	103720000
2	103570000	103580000	2	103870000	103880000
2	103570000	103580000	2	104000000	104010000
2	103730000	103740000	2	103990000	104000000
2	103740000	103750000	2	103980000	103990000
2	103740000	103750000	2	103990000	104000000
2	103740000	103750000	2	104000000	104010000
2	103780000	103790000	2	103980000	103990000
2	103780000	103790000	2	103990000	104000000
2	103790000	103800000	2	103980000	103990000
2	103790000	103800000	2	103990000	104000000
2	103790000	103800000	2	104000000	104010000
2	103810000	103820000	2	103980000	103990000
2	103810000	103820000	2	103990000	104000000
2	103810000	103820000	2	104000000	104010000
2	103830000	103840000	2	103990000	104000000
2	103830000	103840000	2	104000000	104010000
2	103840000	103850000	2	103980000	103990000
2	103840000	103850000	2	103990000	104000000
2	103860000	103870000	2	103980000	103990000
2	103860000	103870000	2	103990000	104000000
2	103860000	103870000	2	104000000	104010000
2	103870000	103880000	2	103970000	103980000
2	103870000	103880000	2	103980000	103990000
2	103870000	103880000	2	103990000	104000000
2	103870000	103880000	2	104000000	104010000
2	103870000	103880000	2	104010000	104020000
2	103870000	103880000	2	104020000	104030000
2	103880000	103890000	2	103980000	103990000
2	103880000	103890000	2	103990000	104000000
2	103880000	103890000	2	104000000	104010000
2	103890000	103900000	2	103990000	104000000
2	103890000	103900000	2	104000000	104010000
2	104030000	104040000	2	104130000	104140000
2	104030000	104040000	2	104400000	104410000
2	104030000	104040000	2	104410000	104420000
2	104120000	104130000	2	104370000	104380000
2	104120000	104130000	2	104440000	104450000
2	104120000	104130000	2	104600000	104610000
2	104130000	104140000	2	104350000	104360000
2	104130000	104140000	2	104360000	104370000
2	104130000	104140000	2	104370000	104380000
2	104130000	104140000	2	104390000	104400000
2	104130000	104140000	2	104400000	104410000
2	104130000	104140000	2	104410000	104420000
2	104130000	104140000	2	104420000	104430000
2	104130000	104140000	2	104430000	104440000
2	104130000	104140000	2	104560000	104570000
2	104130000	104140000	2	104570000	104580000
2	104130000	104140000	2	104580000	104590000
2	104130000	104140000	2	104590000	104600000
2	104140000	104150000	2	104570000	104580000
2	104160000	104170000	2	104350000	104360000
2	104160000	104170000	2	104410000	104420000
2	104160000	104170000	2	104430000	104440000
2	104170000	104180000	2	104350000	104360000
2	104170000	104180000	2	104360000	104370000
2	104170000	104180000	2	104410000	104420000
2	104180000	104190000	2	104360000	104370000
2	104180000	104190000	2	104370000	104380000
2	104180000	104190000	2	104410000	104420000
2	104180000	104190000	2	104510000	104520000
2	104180000	104190000	2	104630000	104640000
2	104440000	104450000	2	104570000	104580000
2	104440000	104450000	2	104580000	104590000
2	104450000	104460000	2	104570000	104580000
2	104590000	104600000	2	104740000	104750000
2	104600000	104610000	2	104740000	104750000
2	104830000	104840000	2	105230000	105240000
2	104840000	104850000	2	105220000	105230000
2	104840000	104850000	2	105230000	105240000
2	104850000	104860000	2	105230000	105240000
2	104880000	104890000	2	105220000	105230000
2	104880000	104890000	2	105230000	105240000
2	104880000	104890000	2	105240000	105250000
2	105000000	105010000	2	105100000	105110000
2	105000000	105010000	2	105180000	105190000
2	105010000	105020000	2	105180000	105190000
2	105010000	105020000	2	105230000	105240000
2	105020000	105030000	2	105180000	105190000
2	105070000	105080000	2	105170000	105180000
2	105070000	105080000	2	105220000	105230000
2	105070000	105080000	2	105230000	105240000
2	105110000	105120000	2	105660000	105670000
2	105120000	105130000	2	105660000	105670000
2	105120000	105130000	2	105680000	105690000
2	105130000	105140000	2	105660000	105670000
2	105130000	105140000	2	105670000	105680000
2	105130000	105140000	2	105680000	105690000
2	105460000	105470000	2	106080000	106090000
2	105510000	105520000	2	106080000	106090000
2	105520000	105530000	2	105890000	105900000
2	105520000	105530000	2	105900000	105910000
2	105520000	105530000	2	105970000	105980000
2	105520000	105530000	2	106070000	106080000
2	105520000	105530000	2	106080000	106090000
2	105520000	105530000	2	106090000	106100000
2	105520000	105530000	2	106190000	106200000
2	105590000	105600000	2	105800000	105810000
2	105600000	105610000	2	105800000	105810000
2	105610000	105620000	2	105790000	105800000
2	105610000	105620000	2	105800000	105810000
2	105610000	105620000	2	105960000	105970000
2	105610000	105620000	2	105970000	105980000
2	105610000	105620000	2	106080000	106090000
2	105610000	105620000	2	106190000	106200000
2	105660000	105670000	2	106070000	106080000
2	105660000	105670000	2	106080000	106090000
2	106270000	106280000	2	106950000	106960000
2	106340000	106350000	2	106950000	106960000
2	106340000	106350000	2	106960000	106970000
2	106350000	106360000	2	106940000	106950000
2	106350000	106360000	2	106950000	106960000
2	106350000	106360000	2	106960000	106970000
2	106350000	106360000	2	106970000	106980000
2	106360000	106370000	2	106950000	106960000
2	106400000	106410000	2	106950000	106960000
2	106400000	106410000	2	106960000	106970000
2	106410000	106420000	2	106950000	106960000
2	106410000	106420000	2	106960000	106970000
2	106420000	106430000	2	106950000	106960000
2	106430000	106440000	2	106560000	106570000
2	106430000	106440000	2	106590000	106600000
2	106430000	106440000	2	106630000	106640000
2	106430000	106440000	2	106640000	106650000
2	106430000	106440000	2	106650000	106660000
2	106430000	106440000	2	106660000	106670000
2	106430000	106440000	2	106670000	106680000
2	106430000	106440000	2	106680000	106690000
2	106430000	106440000	2	106690000	106700000
2	106430000	106440000	2	106700000	106710000
2	106430000	106440000	2	106710000	106720000
2	106430000	106440000	2	106720000	106730000
2	106430000	106440000	2	106740000	106750000
2	106430000	106440000	2	106750000	106760000
2	106430000	106440000	2	106760000	106770000
2	106430000	106440000	2	106800000	106810000
2	106430000	106440000	2	106810000	106820000
2	106430000	106440000	2	106820000	106830000
2	106430000	106440000	2	106850000	106860000
2	106430000	106440000	2	106870000	106880000
2	106430000	106440000	2	106880000	106890000
2	106430000	106440000	2	106890000	106900000
2	106430000	106440000	2	106910000	106920000
2	106430000	106440000	2	106930000	106940000
2	106430000	106440000	2	106940000	106950000
2	106430000	106440000	2	106950000	106960000
2	106430000	106440000	2	106960000	106970000
2	106430000	106440000	2	106970000	106980000
2	106430000	106440000	2	106980000	106990000
2	106440000	106450000	2	106950000	106960000
2	106440000	106450000	2	106960000	106970000
2	106450000	106460000	2	106950000	106960000
2	106450000	106460000	2	106960000	106970000
2	106460000	106470000	2	106890000	106900000
2	106460000	106470000	2	106950000	106960000
2	106460000	106470000	2	106960000	106970000
2	106470000	106480000	2	106950000	106960000
2	106470000	106480000	2	106960000	106970000
2	106480000	106490000	2	106950000	106960000
2	106490000	106500000	2	106950000	106960000
2	106500000	106510000	2	106950000	106960000
2	106510000	106520000	2	106950000	106960000
2	106520000	106530000	2	106950000	106960000
2	106520000	106530000	2	106960000	106970000
2	106540000	106550000	2	106950000	106960000
2	106540000	106550000	2	106960000	106970000
2	106560000	106570000	2	106950000	106960000
2	106560000	106570000	2	106960000	106970000
2	106630000	106640000	2	106950000	106960000
2	106640000	106650000	2	106950000	106960000
2	106650000	106660000	2	106950000	106960000
2	106660000	106670000	2	106950000	106960000
2	106670000	106680000	2	106950000	106960000
2	106670000	106680000	2	106960000	106970000
2	106680000	106690000	2	106950000	106960000
2	106690000	106700000	2	106850000	106860000
2	106690000	106700000	2	106950000	106960000
2	106690000	106700000	2	106960000	106970000
2	106700000	106710000	2	106890000	106900000
2	106700000	106710000	2	106950000	106960000
2	106700000	106710000	2	106960000	106970000
2	106710000	106720000	2	106890000	106900000
2	106710000	106720000	2	106950000	106960000
2	108690000	108700000	2	109690000	109700000
2	108700000	108710000	2	109690000	109700000
2	108870000	108880000	2	109690000	109700000
2	108880000	108890000	2	109690000	109700000
2	109250000	109260000	2	109690000	109700000
2	109260000	109270000	2	109670000	109680000
2	109260000	109270000	2	109690000	109700000
2	109270000	109280000	2	109670000	109680000
2	109270000	109280000	2	109690000	109700000
2	109280000	109290000	2	109670000	109680000
2	109280000	109290000	2	109690000	109700000
2	109290000	109300000	2	109670000	109680000
2	109290000	109300000	2	109690000	109700000
2	109300000	109310000	2	109690000	109700000
2	109310000	109320000	2	109670000	109680000
2	109310000	109320000	2	109690000	109700000
2	109320000	109330000	2	109670000	109680000
2	109320000	109330000	2	109690000	109700000
2	109330000	109340000	2	109690000	109700000
2	109340000	109350000	2	109690000	109700000
2	109350000	109360000	2	109690000	109700000
2	109360000	109370000	2	109690000	109700000
2	109370000	109380000	2	109690000	109700000
2	109380000	109390000	2	109670000	109680000
2	109380000	109390000	2	109690000	109700000
2	109390000	109400000	2	109670000	109680000
2	109390000	109400000	2	109690000	109700000
2	109480000	109490000	2	109690000	109700000
2	109890000	109900000	2	110200000	110210000
2	109900000	109910000	2	110000000	110010000
2	109900000	109910000	2	110010000	110020000
2	109900000	109910000	2	110190000	110200000
2	109900000	109910000	2	110200000	110210000
2	109900000	109910000	2	110210000	110220000
2	109900000	109910000	2	110220000	110230000
2	109900000	109910000	2	110230000	110240000
2	109900000	109910000	2	110360000	110370000
2	109910000	109920000	2	110200000	110210000
2	109920000	109930000	2	110200000	110210000
2	109930000	109940000	2	110200000	110210000
2	109940000	109950000	2	110200000	110210000
2	109990000	110000000	2	110200000	110210000
2	110000000	110010000	2	110200000	110210000
2	110210000	110220000	2	110560000	110570000
2	110220000	110230000	2	110560000	110570000
2	110230000	110240000	2	110560000	110570000
2	112240000	112250000	2	112370000	112380000
2	112250000	112260000	2	112360000	112370000
2	112250000	112260000	2	112450000	112460000
2	112250000	112260000	2	112480000	112490000
2	112250000	112260000	2	112490000	112500000
2	112260000	112270000	2	112360000	112370000
2	112260000	112270000	2	112370000	112380000
2	112260000	112270000	2	112450000	112460000
2	112260000	112270000	2	112470000	112480000
2	112260000	112270000	2	112490000	112500000
2	112260000	112270000	2	112500000	112510000
2	112270000	112280000	2	112480000	112490000
2	112490000	112500000	2	112760000	112770000
2	112500000	112510000	2	112760000	112770000
2	112500000	112510000	2	112770000	112780000
2	112500000	112510000	2	112780000	112790000
2	112510000	112520000	2	112760000	112770000
2	112510000	112520000	2	112770000	112780000
2	112520000	112530000	2	112760000	112770000
2	112530000	112540000	2	112750000	112760000
2	112530000	112540000	2	112760000	112770000
2	112770000	112780000	2	113200000	113210000
2	112770000	112780000	2	113210000	113220000
2	112770000	112780000	2	113220000	113230000
2	112770000	112780000	2	113250000	113260000
2	112770000	112780000	2	113300000	113310000
2	112790000	112800000	2	113210000	113220000
2	112790000	112800000	2	113300000	113310000
2	112800000	112810000	2	112980000	112990000
2	112800000	112810000	2	112990000	113000000
2	112800000	112810000	2	113000000	113010000
2	112800000	112810000	2	113030000	113040000
2	112800000	112810000	2	113070000	113080000
2	112800000	112810000	2	113080000	113090000
2	112800000	112810000	2	113160000	113170000
2	112800000	112810000	2	113170000	113180000
2	112800000	112810000	2	113210000	113220000
2	112800000	112810000	2	113220000	113230000
2	112800000	112810000	2	113230000	113240000
2	112800000	112810000	2	113240000	113250000
2	112800000	112810000	2	113250000	113260000
2	112800000	112810000	2	113270000	113280000
2	112800000	112810000	2	113280000	113290000
2	112800000	112810000	2	113300000	113310000
2	112800000	112810000	2	113360000	113370000
2	112800000	112810000	2	113470000	113480000
2	112820000	112830000	2	113210000	113220000
2	113360000	113370000	2	113800000	113810000
2	113430000	113440000	2	113820000	113830000
2	113490000	113500000	2	113800000	113810000
2	113530000	113540000	2	113800000	113810000
2	113560000	113570000	2	113800000	113810000
2	113600000	113610000	2	113800000	113810000
2	113610000	113620000	2	113800000	113810000
2	113840000	113850000	2	114140000	114150000
2	113840000	113850000	2	114170000	114180000
2	113870000	113880000	2	114040000	114050000
2	115110000	115120000	2	116060000	116070000
2	115110000	115120000	2	116070000	116080000
2	115110000	115120000	2	116100000	116110000
2	115480000	115490000	2	116070000	116080000
2	115490000	115500000	2	116070000	116080000
2	115500000	115510000	2	115850000	115860000
2	115500000	115510000	2	116070000	116080000
2	115510000	115520000	2	115850000	115860000
2	115510000	115520000	2	116070000	116080000
2	115520000	115530000	2	116070000	116080000
2	115550000	115560000	2	115850000	115860000
2	115560000	115570000	2	115850000	115860000
2	115570000	115580000	2	115850000	115860000
2	115580000	115590000	2	115850000	115860000
2	115580000	115590000	2	116070000	116080000
2	115590000	115600000	2	115850000	115860000
2	115590000	115600000	2	116070000	116080000
2	115600000	115610000	2	115850000	115860000
2	115600000	115610000	2	116070000	116080000
2	115710000	115720000	2	116070000	116080000
2	115720000	115730000	2	116070000	116080000
2	115840000	115850000	2	116070000	116080000
2	115840000	115850000	2	116100000	116110000
2	115850000	115860000	2	115960000	115970000
2	115850000	115860000	2	115980000	115990000
2	115850000	115860000	2	116010000	116020000
2	115850000	115860000	2	116020000	116030000
2	115850000	115860000	2	116030000	116040000
2	115850000	115860000	2	116040000	116050000
2	115850000	115860000	2	116050000	116060000
2	115850000	115860000	2	116060000	116070000
2	115850000	115860000	2	116070000	116080000
2	115850000	115860000	2	116080000	116090000
2	115850000	115860000	2	116090000	116100000
2	115850000	115860000	2	116100000	116110000
2	115850000	115860000	2	116110000	116120000
2	115850000	115860000	2	116550000	116560000
2	115850000	115860000	2	116560000	116570000
2	115860000	115870000	2	116070000	116080000
2	115870000	115880000	2	116070000	116080000
2	116070000	116080000	2	116550000	116560000
2	116070000	116080000	2	116560000	116570000
2	116860000	116870000	2	117230000	117240000
2	116860000	116870000	2	117240000	117250000
2	116860000	116870000	2	117340000	117350000
2	116870000	116880000	2	117230000	117240000
2	116870000	116880000	2	117340000	117350000
2	116880000	116890000	2	117200000	117210000
2	116880000	116890000	2	117210000	117220000
2	116880000	116890000	2	117230000	117240000
2	116880000	116890000	2	117240000	117250000
2	116880000	116890000	2	117340000	117350000
2	116890000	116900000	2	117090000	117100000
2	116890000	116900000	2	117100000	117110000
2	116890000	116900000	2	117110000	117120000
2	116890000	116900000	2	117120000	117130000
2	116890000	116900000	2	117130000	117140000
2	116890000	116900000	2	117140000	117150000
2	116890000	116900000	2	117150000	117160000
2	116890000	116900000	2	117160000	117170000
2	116890000	116900000	2	117170000	117180000
2	116890000	116900000	2	117180000	117190000
2	116890000	116900000	2	117190000	117200000
2	116890000	116900000	2	117200000	117210000
2	116890000	116900000	2	117210000	117220000
2	116890000	116900000	2	117220000	117230000
2	116890000	116900000	2	117230000	117240000
2	116890000	116900000	2	117240000	117250000
2	116890000	116900000	2	117250000	117260000
2	116890000	116900000	2	117260000	117270000
2	116890000	116900000	2	117270000	117280000
2	116890000	116900000	2	117280000	117290000
2	116890000	116900000	2	117290000	117300000
2	116890000	116900000	2	117300000	117310000
2	116890000	116900000	2	117310000	117320000
2	116890000	116900000	2	117320000	117330000
2	116890000	116900000	2	117330000	117340000
2	116890000	116900000	2	117340000	117350000
2	116890000	116900000	2	117360000	117370000
2	116890000	116900000	2	117400000	117410000
2	116890000	116900000	2	117410000	117420000
2	116890000	116900000	2	117420000	117430000
2	116890000	116900000	2	117430000	117440000
2	116890000	116900000	2	117440000	117450000
2	116890000	116900000	2	117450000	117460000
2	116890000	116900000	2	117460000	117470000
2	116900000	116910000	2	117080000	117090000
2	116900000	116910000	2	117100000	117110000
2	116900000	116910000	2	117110000	117120000
2	116900000	116910000	2	117120000	117130000
2	116900000	116910000	2	117130000	117140000
2	116900000	116910000	2	117140000	117150000
2	116900000	116910000	2	117150000	117160000
2	116900000	116910000	2	117160000	117170000
2	116900000	116910000	2	117170000	117180000
2	116900000	116910000	2	117180000	117190000
2	116900000	116910000	2	117190000	117200000
2	116900000	116910000	2	117200000	117210000
2	116900000	116910000	2	117210000	117220000
2	116900000	116910000	2	117220000	117230000
2	116900000	116910000	2	117230000	117240000
2	116900000	116910000	2	117240000	117250000
2	116900000	116910000	2	117250000	117260000
2	116900000	116910000	2	117260000	117270000
2	116900000	116910000	2	117320000	117330000
2	116900000	116910000	2	117330000	117340000
2	116900000	116910000	2	117340000	117350000
2	116900000	116910000	2	117350000	117360000
2	116900000	116910000	2	117440000	117450000
2	116910000	116920000	2	117120000	117130000
2	116910000	116920000	2	117180000	117190000
2	116920000	116930000	2	117120000	117130000
2	116920000	116930000	2	117180000	117190000
2	116920000	116930000	2	117200000	117210000
2	116920000	116930000	2	117210000	117220000
2	116920000	116930000	2	117230000	117240000
2	116920000	116930000	2	117240000	117250000
2	116930000	116940000	2	117120000	117130000
2	116930000	116940000	2	117180000	117190000
2	116930000	116940000	2	117210000	117220000
2	116930000	116940000	2	117230000	117240000
2	116940000	116950000	2	117120000	117130000
2	116940000	116950000	2	117180000	117190000
2	116950000	116960000	2	117120000	117130000
2	116950000	116960000	2	117180000	117190000
2	116950000	116960000	2	117230000	117240000
2	116960000	116970000	2	117180000	117190000
2	116960000	116970000	2	117230000	117240000
2	116960000	116970000	2	117240000	117250000
2	116970000	116980000	2	117110000	117120000
2	116970000	116980000	2	117120000	117130000
2	116970000	116980000	2	117130000	117140000
2	116970000	116980000	2	117140000	117150000
2	116970000	116980000	2	117170000	117180000
2	116970000	116980000	2	117180000	117190000
2	116970000	116980000	2	117190000	117200000
2	116970000	116980000	2	117200000	117210000
2	116970000	116980000	2	117210000	117220000
2	116970000	116980000	2	117230000	117240000
2	116980000	116990000	2	117120000	117130000
2	116980000	116990000	2	117230000	117240000
2	117010000	117020000	2	117120000	117130000
2	117020000	117030000	2	117120000	117130000
2	117210000	117220000	2	117430000	117440000
2	117220000	117230000	2	117420000	117430000
2	117240000	117250000	2	117440000	117450000
2	117240000	117250000	2	117450000	117460000
2	117250000	117260000	2	117430000	117440000
2	117260000	117270000	2	117410000	117420000
2	117260000	117270000	2	117420000	117430000
2	117260000	117270000	2	117430000	117440000
2	117340000	117350000	2	117440000	117450000
2	117450000	117460000	2	118110000	118120000
2	117530000	117540000	2	118110000	118120000
2	117530000	117540000	2	118240000	118250000
2	117540000	117550000	2	118100000	118110000
2	117540000	117550000	2	118110000	118120000
2	117540000	117550000	2	118240000	118250000
2	117540000	117550000	2	118250000	118260000
2	117550000	117560000	2	118110000	118120000
2	117770000	117780000	2	118110000	118120000
2	117780000	117790000	2	118100000	118110000
2	117780000	117790000	2	118110000	118120000
2	117780000	117790000	2	118240000	118250000
2	117800000	117810000	2	118110000	118120000
2	117860000	117870000	2	118110000	118120000
2	117870000	117880000	2	118110000	118120000
2	117880000	117890000	2	118110000	118120000
2	117900000	117910000	2	118110000	118120000
2	117910000	117920000	2	118110000	118120000
2	117920000	117930000	2	118110000	118120000
2	117940000	117950000	2	118110000	118120000
2	118110000	118120000	2	118230000	118240000
2	118110000	118120000	2	118240000	118250000
2	118250000	118260000	2	118380000	118390000
2	118250000	118260000	2	118480000	118490000
2	118260000	118270000	2	118380000	118390000
2	118260000	118270000	2	118760000	118770000
2	118270000	118280000	2	118380000	118390000
2	118380000	118390000	2	118960000	118970000
2	118470000	118480000	2	118600000	118610000
2	118470000	118480000	2	118630000	118640000
2	118470000	118480000	2	118640000	118650000
2	118470000	118480000	2	118690000	118700000
2	118480000	118490000	2	118590000	118600000
2	118480000	118490000	2	118600000	118610000
2	118480000	118490000	2	118610000	118620000
2	118480000	118490000	2	118620000	118630000
2	118480000	118490000	2	118630000	118640000
2	118480000	118490000	2	118640000	118650000
2	118480000	118490000	2	118650000	118660000
2	118480000	118490000	2	118670000	118680000
2	118480000	118490000	2	118680000	118690000
2	118480000	118490000	2	118690000	118700000
2	118480000	118490000	2	118700000	118710000
2	118490000	118500000	2	118600000	118610000
2	118500000	118510000	2	118600000	118610000
2	118620000	118630000	2	118880000	118890000
2	118630000	118640000	2	118880000	118890000
2	118640000	118650000	2	118870000	118880000
2	118640000	118650000	2	118880000	118890000
2	118640000	118650000	2	118890000	118900000
2	118650000	118660000	2	118880000	118890000
2	118670000	118680000	2	118880000	118890000
2	118680000	118690000	2	118880000	118890000
2	118690000	118700000	2	118880000	118890000
2	118690000	118700000	2	118890000	118900000
2	118690000	118700000	2	118910000	118920000
2	118690000	118700000	2	118960000	118970000
2	118700000	118710000	2	118880000	118890000
2	118700000	118710000	2	118890000	118900000
2	118700000	118710000	2	118900000	118910000
2	118700000	118710000	2	118910000	118920000
2	118700000	118710000	2	118960000	118970000
2	118700000	118710000	2	118970000	118980000
2	118700000	118710000	2	118980000	118990000
2	118700000	118710000	2	118990000	119000000
2	118710000	118720000	2	118880000	118890000
2	118710000	118720000	2	118970000	118980000
2	118720000	118730000	2	118880000	118890000
2	118720000	118730000	2	118970000	118980000
2	118720000	118730000	2	119010000	119020000
2	118730000	118740000	2	118890000	118900000
2	118730000	118740000	2	118990000	119000000
2	118740000	118750000	2	118870000	118880000
2	118740000	118750000	2	118880000	118890000
2	118740000	118750000	2	118890000	118900000
2	118740000	118750000	2	118900000	118910000
2	118740000	118750000	2	118910000	118920000
2	118740000	118750000	2	118920000	118930000
2	118740000	118750000	2	118970000	118980000
2	118740000	118750000	2	118980000	118990000
2	118750000	118760000	2	118880000	118890000
2	118750000	118760000	2	118890000	118900000
2	118750000	118760000	2	118970000	118980000
2	118760000	118770000	2	118860000	118870000
2	118760000	118770000	2	118870000	118880000
2	118760000	118770000	2	118880000	118890000
2	118760000	118770000	2	118890000	118900000
2	118760000	118770000	2	118900000	118910000
2	118760000	118770000	2	118970000	118980000
2	118760000	118770000	2	118980000	118990000
2	118770000	118780000	2	118880000	118890000
2	118780000	118790000	2	118880000	118890000
2	118790000	118800000	2	118890000	118900000
2	118790000	118800000	2	118960000	118970000
2	118790000	118800000	2	118970000	118980000
2	118790000	118800000	2	118980000	118990000
2	119010000	119020000	2	119180000	119190000
2	119020000	119030000	2	119180000	119190000
2	119020000	119030000	2	119200000	119210000
2	119030000	119040000	2	119180000	119190000
2	119030000	119040000	2	119190000	119200000
2	119030000	119040000	2	119280000	119290000
2	119040000	119050000	2	119180000	119190000
2	119040000	119050000	2	119280000	119290000
2	119060000	119070000	2	119180000	119190000
2	119160000	119170000	2	119280000	119290000
2	119210000	119220000	2	119500000	119510000
2	119210000	119220000	2	119510000	119520000
2	119250000	119260000	2	119500000	119510000
2	119250000	119260000	2	119510000	119520000
2	119260000	119270000	2	119500000	119510000
2	119270000	119280000	2	119530000	119540000
2	119280000	119290000	2	119470000	119480000
2	119280000	119290000	2	119500000	119510000
2	119280000	119290000	2	119510000	119520000
2	119280000	119290000	2	119520000	119530000
2	119280000	119290000	2	119530000	119540000
2	119280000	119290000	2	119540000	119550000
2	119290000	119300000	2	119420000	119430000
2	119290000	119300000	2	119500000	119510000
2	119290000	119300000	2	119510000	119520000
2	119290000	119300000	2	119520000	119530000
2	119290000	119300000	2	119530000	119540000
2	119300000	119310000	2	119420000	119430000
2	119300000	119310000	2	119500000	119510000
2	119300000	119310000	2	119510000	119520000
2	119300000	119310000	2	119530000	119540000
2	119300000	119310000	2	119540000	119550000
2	119310000	119320000	2	119510000	119520000
2	119320000	119330000	2	119500000	119510000
2	119320000	119330000	2	119510000	119520000
2	119320000	119330000	2	119540000	119550000
2	119330000	119340000	2	119500000	119510000
2	119330000	119340000	2	119510000	119520000
2	119330000	119340000	2	119520000	119530000
2	119330000	119340000	2	119530000	119540000
2	119330000	119340000	2	119540000	119550000
2	119340000	119350000	2	119500000	119510000
2	119340000	119350000	2	119510000	119520000
2	119350000	119360000	2	119500000	119510000
2	119350000	119360000	2	119510000	119520000
2	119350000	119360000	2	119520000	119530000
2	119350000	119360000	2	119550000	119560000
2	119350000	119360000	2	119560000	119570000
2	119360000	119370000	2	119500000	119510000
2	119370000	119380000	2	119500000	119510000
2	119390000	119400000	2	119500000	119510000
2	119400000	119410000	2	119500000	119510000
2	119400000	119410000	2	119510000	119520000
2	119790000	119800000	2	119890000	119900000
2	119790000	119800000	2	119900000	119910000
2	119790000	119800000	2	119910000	119920000
2	119950000	119960000	2	120070000	120080000
2	119960000	119970000	2	120060000	120070000
2	119960000	119970000	2	120070000	120080000
2	119970000	119980000	2	120070000	120080000
2	119970000	119980000	2	120080000	120090000
2	119970000	119980000	2	120090000	120100000
2	119970000	119980000	2	120100000	120110000
2	120060000	120070000	2	120260000	120270000
2	120070000	120080000	2	120260000	120270000
2	120160000	120170000	2	120280000	120290000
2	120170000	120180000	2	120270000	120280000
2	120170000	120180000	2	120280000	120290000
2	120170000	120180000	2	120290000	120300000
2	120170000	120180000	2	120320000	120330000
2	120170000	120180000	2	120330000	120340000
2	120180000	120190000	2	120280000	120290000
2	120180000	120190000	2	120290000	120300000
2	120180000	120190000	2	120300000	120310000
2	120180000	120190000	2	120310000	120320000
2	120460000	120470000	2	120610000	120620000
2	120470000	120480000	2	120610000	120620000
2	120470000	120480000	2	120690000	120700000
2	120470000	120480000	2	120700000	120710000
2	120470000	120480000	2	120850000	120860000
2	120470000	120480000	2	120860000	120870000
2	120470000	120480000	2	120870000	120880000
2	120480000	120490000	2	120610000	120620000
2	120480000	120490000	2	120620000	120630000
2	120480000	120490000	2	120870000	120880000
2	120700000	120710000	2	120860000	120870000
2	120730000	120740000	2	120860000	120870000
2	120970000	120980000	2	121090000	121100000
2	120970000	120980000	2	121100000	121110000
2	120970000	120980000	2	121110000	121120000
2	120970000	120980000	2	121120000	121130000
2	120970000	120980000	2	121130000	121140000
2	120970000	120980000	2	121140000	121150000
2	120980000	120990000	2	121090000	121100000
2	120980000	120990000	2	121100000	121110000
2	120980000	120990000	2	121130000	121140000
2	120980000	120990000	2	121140000	121150000
2	121000000	121010000	2	121140000	121150000
2	121140000	121150000	2	121390000	121400000
2	121140000	121150000	2	121400000	121410000
2	121150000	121160000	2	121360000	121370000
2	121150000	121160000	2	121400000	121410000
2	121160000	121170000	2	121390000	121400000
2	121160000	121170000	2	121400000	121410000
2	121170000	121180000	2	121330000	121340000
2	121170000	121180000	2	121350000	121360000
2	121170000	121180000	2	121360000	121370000
2	121170000	121180000	2	121370000	121380000
2	121170000	121180000	2	121380000	121390000
2	121170000	121180000	2	121390000	121400000
2	121170000	121180000	2	121400000	121410000
2	121170000	121180000	2	121410000	121420000
2	121170000	121180000	2	121420000	121430000
2	121170000	121180000	2	121430000	121440000
2	121180000	121190000	2	121330000	121340000
2	121180000	121190000	2	121350000	121360000
2	121180000	121190000	2	121390000	121400000
2	121180000	121190000	2	121400000	121410000
2	121180000	121190000	2	121430000	121440000
2	121190000	121200000	2	121390000	121400000
2	121190000	121200000	2	121400000	121410000
2	121190000	121200000	2	121430000	121440000
2	121200000	121210000	2	121390000	121400000
2	121200000	121210000	2	121400000	121410000
2	121210000	121220000	2	121390000	121400000
2	121210000	121220000	2	121400000	121410000
2	121220000	121230000	2	121400000	121410000
2	121230000	121240000	2	121390000	121400000
2	121230000	121240000	2	121400000	121410000
2	121240000	121250000	2	121390000	121400000
2	121240000	121250000	2	121400000	121410000
2	121260000	121270000	2	121400000	121410000
2	121270000	121280000	2	121390000	121400000
2	121270000	121280000	2	121400000	121410000
2	121270000	121280000	2	121410000	121420000
2	121290000	121300000	2	121410000	121420000
2	121540000	121550000	2	121780000	121790000
2	121540000	121550000	2	121790000	121800000
2	121540000	121550000	2	121830000	121840000
2	121550000	121560000	2	121830000	121840000
2	121560000	121570000	2	121690000	121700000
2	121560000	121570000	2	121790000	121800000
2	121560000	121570000	2	121830000	121840000
2	121570000	121580000	2	121710000	121720000
2	121570000	121580000	2	121760000	121770000
2	121570000	121580000	2	121770000	121780000
2	121570000	121580000	2	121780000	121790000
2	121570000	121580000	2	121790000	121800000
2	121570000	121580000	2	121800000	121810000
2	121570000	121580000	2	121810000	121820000
2	121570000	121580000	2	121820000	121830000
2	121570000	121580000	2	121830000	121840000
2	121570000	121580000	2	121840000	121850000
2	121570000	121580000	2	121850000	121860000
2	121570000	121580000	2	121910000	121920000
2	121570000	121580000	2	121920000	121930000
2	121580000	121590000	2	121690000	121700000
2	121580000	121590000	2	121780000	121790000
2	121580000	121590000	2	121830000	121840000
2	121590000	121600000	2	121830000	121840000
2	121600000	121610000	2	121790000	121800000
2	121600000	121610000	2	121830000	121840000
2	121610000	121620000	2	121800000	121810000
2	121610000	121620000	2	121830000	121840000
2	121620000	121630000	2	121830000	121840000
2	121630000	121640000	2	121830000	121840000
2	121650000	121660000	2	121830000	121840000
2	121660000	121670000	2	121830000	121840000
2	121830000	121840000	2	122020000	122030000
2	122060000	122070000	2	122160000	122170000
2	122060000	122070000	2	122170000	122180000
2	122060000	122070000	2	122180000	122190000
2	122060000	122070000	2	122290000	122300000
2	122060000	122070000	2	122300000	122310000
2	122060000	122070000	2	122310000	122320000
2	122060000	122070000	2	122340000	122350000
2	122060000	122070000	2	122350000	122360000
2	122070000	122080000	2	122170000	122180000
2	122070000	122080000	2	122280000	122290000
2	122070000	122080000	2	122290000	122300000
2	122070000	122080000	2	122300000	122310000
2	122070000	122080000	2	122360000	122370000
2	122110000	122120000	2	122290000	122300000
2	122160000	122170000	2	122310000	122320000
2	122170000	122180000	2	122290000	122300000
2	122170000	122180000	2	122300000	122310000
2	122180000	122190000	2	122290000	122300000
2	122180000	122190000	2	122300000	122310000
2	122180000	122190000	2	122330000	122340000
2	122190000	122200000	2	122300000	122310000
2	122190000	122200000	2	122340000	122350000
2	122190000	122200000	2	122360000	122370000
2	122200000	122210000	2	122360000	122370000
2	122290000	122300000	2	122620000	122630000
2	122300000	122310000	2	122610000	122620000
2	122300000	122310000	2	122630000	122640000
2	122310000	122320000	2	122620000	122630000
2	122330000	122340000	2	122620000	122630000
2	122340000	122350000	2	122630000	122640000
2	122360000	122370000	2	122630000	122640000
2	122370000	122380000	2	122630000	122640000
2	122370000	122380000	2	122750000	122760000
2	122380000	122390000	2	122600000	122610000
2	122380000	122390000	2	122610000	122620000
2	122380000	122390000	2	122620000	122630000
2	122380000	122390000	2	122630000	122640000
2	122380000	122390000	2	122730000	122740000
2	122380000	122390000	2	122740000	122750000
2	122380000	122390000	2	122750000	122760000
2	122390000	122400000	2	122630000	122640000
2	122560000	122570000	2	122750000	122760000
2	122630000	122640000	2	122750000	122760000
2	124100000	124110000	2	124900000	124910000
2	125050000	125060000	2	125150000	125160000
2	125050000	125060000	2	125170000	125180000
2	125050000	125060000	2	125180000	125190000
2	125050000	125060000	2	125190000	125200000
2	125050000	125060000	2	125210000	125220000
2	125060000	125070000	2	125210000	125220000
2	125250000	125260000	2	125500000	125510000
2	125250000	125260000	2	125560000	125570000
2	125260000	125270000	2	125500000	125510000
2	125260000	125270000	2	125510000	125520000
2	125260000	125270000	2	125550000	125560000
2	125260000	125270000	2	125600000	125610000
2	125620000	125630000	2	125720000	125730000
2	125620000	125630000	2	125730000	125740000
2	125620000	125630000	2	125860000	125870000
2	125650000	125660000	2	126510000	126520000
2	125660000	125670000	2	125820000	125830000
2	125660000	125670000	2	126360000	126370000
2	125670000	125680000	2	126520000	126530000
2	125720000	125730000	2	126520000	126530000
2	125730000	125740000	2	126510000	126520000
2	125800000	125810000	2	126520000	126530000
2	125850000	125860000	2	126520000	126530000
2	125860000	125870000	2	126520000	126530000
2	125890000	125900000	2	126360000	126370000
2	125930000	125940000	2	126430000	126440000
2	125940000	125950000	2	126360000	126370000
2	126150000	126160000	2	126520000	126530000
2	126590000	126600000	2	126770000	126780000
2	126590000	126600000	2	126780000	126790000
2	126590000	126600000	2	126990000	127000000
2	126590000	126600000	2	127000000	127010000
2	126600000	126610000	2	126990000	127000000
2	126600000	126610000	2	127000000	127010000
2	126660000	126670000	2	127000000	127010000
2	126670000	126680000	2	127000000	127010000
2	126680000	126690000	2	126990000	127000000
2	126690000	126700000	2	126990000	127000000
2	126690000	126700000	2	127000000	127010000
2	126710000	126720000	2	126990000	127000000
2	126730000	126740000	2	126990000	127000000
2	126730000	126740000	2	127000000	127010000
2	126740000	126750000	2	127000000	127010000
2	126750000	126760000	2	126990000	127000000
2	126750000	126760000	2	127000000	127010000
2	126760000	126770000	2	126980000	126990000
2	126760000	126770000	2	126990000	127000000
2	126760000	126770000	2	127000000	127010000
2	126760000	126770000	2	127010000	127020000
2	126770000	126780000	2	126990000	127000000
2	126770000	126780000	2	127000000	127010000
2	126780000	126790000	2	126970000	126980000
2	126780000	126790000	2	126980000	126990000
2	126780000	126790000	2	126990000	127000000
2	126780000	126790000	2	127000000	127010000
2	126780000	126790000	2	127010000	127020000
2	126780000	126790000	2	127020000	127030000
2	126790000	126800000	2	126980000	126990000
2	126790000	126800000	2	126990000	127000000
2	126790000	126800000	2	127000000	127010000
2	126790000	126800000	2	127010000	127020000
2	126800000	126810000	2	126990000	127000000
2	126800000	126810000	2	127000000	127010000
2	126810000	126820000	2	126990000	127000000
2	126810000	126820000	2	127000000	127010000
2	126820000	126830000	2	126990000	127000000
2	126830000	126840000	2	126990000	127000000
2	126830000	126840000	2	127000000	127010000
2	126840000	126850000	2	126990000	127000000
2	126840000	126850000	2	127000000	127010000
2	126850000	126860000	2	126990000	127000000
2	126850000	126860000	2	127000000	127010000
2	126860000	126870000	2	126990000	127000000
2	126860000	126870000	2	127000000	127010000
2	126870000	126880000	2	126990000	127000000
2	126870000	126880000	2	127000000	127010000
2	126880000	126890000	2	126990000	127000000
2	126880000	126890000	2	127000000	127010000
2	126890000	126900000	2	126990000	127000000
2	126890000	126900000	2	127000000	127010000
2	126900000	126910000	2	127000000	127010000
2	127350000	127360000	2	127530000	127540000
2	127360000	127370000	2	127460000	127470000
2	127360000	127370000	2	127470000	127480000
2	127360000	127370000	2	127480000	127490000
2	127360000	127370000	2	127490000	127500000
2	127360000	127370000	2	127530000	127540000
2	127360000	127370000	2	127540000	127550000
2	127360000	127370000	2	127550000	127560000
2	127360000	127370000	2	127560000	127570000
2	127360000	127370000	2	127570000	127580000
2	127360000	127370000	2	127580000	127590000
2	127360000	127370000	2	127680000	127690000
2	127370000	127380000	2	127480000	127490000
2	127370000	127380000	2	127550000	127560000
2	127370000	127380000	2	127560000	127570000
2	127370000	127380000	2	127680000	127690000
2	127420000	127430000	2	127670000	127680000
2	127420000	127430000	2	127680000	127690000
2	127440000	127450000	2	127680000	127690000
2	127460000	127470000	2	127560000	127570000
2	127460000	127470000	2	127680000	127690000
2	127470000	127480000	2	127680000	127690000
2	127480000	127490000	2	127640000	127650000
2	127480000	127490000	2	127650000	127660000
2	127480000	127490000	2	127680000	127690000
2	127490000	127500000	2	127680000	127690000
2	127500000	127510000	2	127670000	127680000
2	127510000	127520000	2	127680000	127690000
2	127520000	127530000	2	127680000	127690000
2	127550000	127560000	2	127680000	127690000
2	127560000	127570000	2	127680000	127690000
2	127570000	127580000	2	127680000	127690000
2	127590000	127600000	2	127780000	127790000
2	127590000	127600000	2	127790000	127800000
2	127780000	127790000	2	128690000	128700000
2	127810000	127820000	2	128640000	128650000
2	127830000	127840000	2	128400000	128410000
2	127830000	127840000	2	128410000	128420000
2	127830000	127840000	2	128570000	128580000
2	127840000	127850000	2	128400000	128410000
2	127840000	127850000	2	128570000	128580000
2	127850000	127860000	2	128400000	128410000
2	127850000	127860000	2	128410000	128420000
2	127850000	127860000	2	128420000	128430000
2	127850000	127860000	2	128570000	128580000
2	127860000	127870000	2	128390000	128400000
2	127860000	127870000	2	128400000	128410000
2	127860000	127870000	2	128410000	128420000
2	127860000	127870000	2	128420000	128430000
2	127860000	127870000	2	128570000	128580000
2	127870000	127880000	2	128390000	128400000
2	127870000	127880000	2	128400000	128410000
2	127870000	127880000	2	128420000	128430000
2	127870000	127880000	2	128570000	128580000
2	127880000	127890000	2	128110000	128120000
2	127880000	127890000	2	128390000	128400000
2	127880000	127890000	2	128400000	128410000
2	127880000	127890000	2	128410000	128420000
2	127880000	127890000	2	128420000	128430000
2	127880000	127890000	2	128450000	128460000
2	127880000	127890000	2	128460000	128470000
2	127880000	127890000	2	128540000	128550000
2	127880000	127890000	2	128550000	128560000
2	127880000	127890000	2	128570000	128580000
2	127880000	127890000	2	128590000	128600000
2	127880000	127890000	2	128600000	128610000
2	127890000	127900000	2	128120000	128130000
2	127890000	127900000	2	128400000	128410000
2	127890000	127900000	2	128410000	128420000
2	127890000	127900000	2	128420000	128430000
2	127890000	127900000	2	128540000	128550000
2	127890000	127900000	2	128570000	128580000
2	127900000	127910000	2	128390000	128400000
2	127900000	127910000	2	128400000	128410000
2	127900000	127910000	2	128420000	128430000
2	127900000	127910000	2	128570000	128580000
2	127910000	127920000	2	128400000	128410000
2	127910000	127920000	2	128410000	128420000
2	127910000	127920000	2	128420000	128430000
2	127910000	127920000	2	128540000	128550000
2	127910000	127920000	2	128570000	128580000
2	127920000	127930000	2	128340000	128350000
2	127920000	127930000	2	128400000	128410000
2	127920000	127930000	2	128410000	128420000
2	127920000	127930000	2	128420000	128430000
2	127920000	127930000	2	128540000	128550000
2	127920000	127930000	2	128570000	128580000
2	127930000	127940000	2	128340000	128350000
2	127930000	127940000	2	128350000	128360000
2	127930000	127940000	2	128370000	128380000
2	127930000	127940000	2	128380000	128390000
2	127930000	127940000	2	128390000	128400000
2	127930000	127940000	2	128400000	128410000
2	127930000	127940000	2	128410000	128420000
2	127930000	127940000	2	128420000	128430000
2	127930000	127940000	2	128450000	128460000
2	127930000	127940000	2	128460000	128470000
2	127930000	127940000	2	128540000	128550000
2	127930000	127940000	2	128550000	128560000
2	127930000	127940000	2	128570000	128580000
2	127930000	127940000	2	128580000	128590000
2	127940000	127950000	2	128390000	128400000
2	127940000	127950000	2	128400000	128410000
2	127940000	127950000	2	128410000	128420000
2	127940000	127950000	2	128420000	128430000
2	127940000	127950000	2	128570000	128580000
2	127950000	127960000	2	128340000	128350000
2	127950000	127960000	2	128400000	128410000
2	127950000	127960000	2	128410000	128420000
2	127950000	127960000	2	128570000	128580000
2	127960000	127970000	2	128400000	128410000
2	127970000	127980000	2	128400000	128410000
2	127970000	127980000	2	128410000	128420000
2	127970000	127980000	2	128420000	128430000
2	127970000	127980000	2	128570000	128580000
2	127980000	127990000	2	128400000	128410000
2	127980000	127990000	2	128410000	128420000
2	127980000	127990000	2	128420000	128430000
2	127980000	127990000	2	128540000	128550000
2	127980000	127990000	2	128570000	128580000
2	127990000	128000000	2	128400000	128410000
2	127990000	128000000	2	128420000	128430000
2	127990000	128000000	2	128570000	128580000
2	128000000	128010000	2	128390000	128400000
2	128000000	128010000	2	128400000	128410000
2	128000000	128010000	2	128410000	128420000
2	128000000	128010000	2	128570000	128580000
2	128010000	128020000	2	128400000	128410000
2	128010000	128020000	2	128410000	128420000
2	128010000	128020000	2	128420000	128430000
2	128010000	128020000	2	128570000	128580000
2	128020000	128030000	2	128400000	128410000
2	128030000	128040000	2	128390000	128400000
2	128030000	128040000	2	128400000	128410000
2	128030000	128040000	2	128420000	128430000
2	128030000	128040000	2	128570000	128580000
2	128040000	128050000	2	128390000	128400000
2	128040000	128050000	2	128400000	128410000
2	128040000	128050000	2	128410000	128420000
2	128040000	128050000	2	128420000	128430000
2	128050000	128060000	2	128390000	128400000
2	128050000	128060000	2	128400000	128410000
2	128050000	128060000	2	128410000	128420000
2	128060000	128070000	2	128340000	128350000
2	128060000	128070000	2	128400000	128410000
2	128060000	128070000	2	128410000	128420000
2	128070000	128080000	2	128340000	128350000
2	128070000	128080000	2	128380000	128390000
2	128070000	128080000	2	128390000	128400000
2	128070000	128080000	2	128400000	128410000
2	128070000	128080000	2	128420000	128430000
2	128070000	128080000	2	128570000	128580000
2	128080000	128090000	2	128340000	128350000
2	128080000	128090000	2	128390000	128400000
2	128080000	128090000	2	128400000	128410000
2	128080000	128090000	2	128410000	128420000
2	128080000	128090000	2	128420000	128430000
2	128080000	128090000	2	128570000	128580000
2	128090000	128100000	2	128390000	128400000
2	128090000	128100000	2	128400000	128410000
2	128090000	128100000	2	128570000	128580000
2	128100000	128110000	2	128390000	128400000
2	128100000	128110000	2	128400000	128410000
2	128110000	128120000	2	128340000	128350000
2	128110000	128120000	2	128390000	128400000
2	128110000	128120000	2	128400000	128410000
2	128110000	128120000	2	128410000	128420000
2	128110000	128120000	2	128420000	128430000
2	128110000	128120000	2	128570000	128580000
2	128120000	128130000	2	128230000	128240000
2	128120000	128130000	2	128270000	128280000
2	128120000	128130000	2	128280000	128290000
2	128120000	128130000	2	128290000	128300000
2	128120000	128130000	2	128300000	128310000
2	128120000	128130000	2	128310000	128320000
2	128120000	128130000	2	128320000	128330000
2	128120000	128130000	2	128330000	128340000
2	128120000	128130000	2	128340000	128350000
2	128120000	128130000	2	128350000	128360000
2	128120000	128130000	2	128360000	128370000
2	128120000	128130000	2	128370000	128380000
2	128120000	128130000	2	128380000	128390000
2	128120000	128130000	2	128390000	128400000
2	128120000	128130000	2	128400000	128410000
2	128120000	128130000	2	128410000	128420000
2	128120000	128130000	2	128420000	128430000
2	128120000	128130000	2	128430000	128440000
2	128120000	128130000	2	128540000	128550000
2	128120000	128130000	2	128550000	128560000
2	128120000	128130000	2	128560000	128570000
2	128120000	128130000	2	128570000	128580000
2	128120000	128130000	2	128580000	128590000
2	128130000	128140000	2	128340000	128350000
2	128130000	128140000	2	128390000	128400000
2	128130000	128140000	2	128400000	128410000
2	128140000	128150000	2	128290000	128300000
2	128140000	128150000	2	128310000	128320000
2	128140000	128150000	2	128320000	128330000
2	128140000	128150000	2	128330000	128340000
2	128140000	128150000	2	128340000	128350000
2	128140000	128150000	2	128350000	128360000
2	128140000	128150000	2	128360000	128370000
2	128140000	128150000	2	128370000	128380000
2	128140000	128150000	2	128380000	128390000
2	128140000	128150000	2	128390000	128400000
2	128140000	128150000	2	128570000	128580000
2	128150000	128160000	2	128340000	128350000
2	128150000	128160000	2	128390000	128400000
2	128150000	128160000	2	128400000	128410000
2	128150000	128160000	2	128570000	128580000
2	128160000	128170000	2	128340000	128350000
2	128160000	128170000	2	128400000	128410000
2	128170000	128180000	2	128340000	128350000
2	128170000	128180000	2	128400000	128410000
2	128180000	128190000	2	128340000	128350000
2	128190000	128200000	2	128340000	128350000
2	128230000	128240000	2	128340000	128350000
2	128230000	128240000	2	128400000	128410000
2	128240000	128250000	2	128390000	128400000
2	128390000	128400000	2	128570000	128580000
2	128400000	128410000	2	128570000	128580000
2	128400000	128410000	2	128580000	128590000
2	128410000	128420000	2	128540000	128550000
2	128410000	128420000	2	128550000	128560000
2	128410000	128420000	2	128560000	128570000
2	128410000	128420000	2	128570000	128580000
2	128410000	128420000	2	128580000	128590000
2	128420000	128430000	2	128540000	128550000
2	128420000	128430000	2	128550000	128560000
2	128420000	128430000	2	128560000	128570000
2	128420000	128430000	2	128570000	128580000
2	128430000	128440000	2	128540000	128550000
2	128430000	128440000	2	128570000	128580000
2	128440000	128450000	2	128540000	128550000
2	128440000	128450000	2	128570000	128580000
2	128460000	128470000	2	128570000	128580000
2	128680000	128690000	2	129050000	129060000
2	128690000	128700000	2	128800000	128810000
2	128690000	128700000	2	128810000	128820000
2	128690000	128700000	2	128820000	128830000
2	128690000	128700000	2	128830000	128840000
2	128690000	128700000	2	128840000	128850000
2	128690000	128700000	2	128850000	128860000
2	128690000	128700000	2	128860000	128870000
2	128690000	128700000	2	128870000	128880000
2	128690000	128700000	2	128880000	128890000
2	128690000	128700000	2	128890000	128900000
2	128690000	128700000	2	128900000	128910000
2	128690000	128700000	2	128920000	128930000
2	128690000	128700000	2	129030000	129040000
2	128690000	128700000	2	129040000	129050000
2	128690000	128700000	2	129050000	129060000
2	128690000	128700000	2	129060000	129070000
2	128690000	128700000	2	129070000	129080000
2	128690000	128700000	2	129080000	129090000
2	128700000	128710000	2	128880000	128890000
2	128720000	128730000	2	129050000	129060000
2	128730000	128740000	2	129050000	129060000
2	128810000	128820000	2	129050000	129060000
2	128820000	128830000	2	129050000	129060000
2	128830000	128840000	2	129050000	129060000
2	128860000	128870000	2	129050000	129060000
2	128870000	128880000	2	129050000	129060000
2	128870000	128880000	2	129070000	129080000
2	128870000	128880000	2	129250000	129260000
2	128880000	128890000	2	129030000	129040000
2	128880000	128890000	2	129040000	129050000
2	128880000	128890000	2	129050000	129060000
2	128880000	128890000	2	129060000	129070000
2	128880000	128890000	2	129250000	129260000
2	128890000	128900000	2	129040000	129050000
2	128890000	128900000	2	129050000	129060000
2	128890000	128900000	2	129250000	129260000
2	128900000	128910000	2	129050000	129060000
2	128940000	128950000	2	129040000	129050000
2	128940000	128950000	2	129050000	129060000
2	128940000	128950000	2	129060000	129070000
2	129050000	129060000	2	129250000	129260000
2	129060000	129070000	2	129250000	129260000
2	129070000	129080000	2	129250000	129260000
2	129070000	129080000	2	129260000	129270000
2	129080000	129090000	2	129250000	129260000
2	129100000	129110000	2	129250000	129260000
2	129100000	129110000	2	129260000	129270000
2	129110000	129120000	2	129250000	129260000
2	129110000	129120000	2	129260000	129270000
2	129110000	129120000	2	129270000	129280000
2	129110000	129120000	2	129280000	129290000
2	129120000	129130000	2	129240000	129250000
2	129120000	129130000	2	129250000	129260000
2	129120000	129130000	2	129260000	129270000
2	129120000	129130000	2	129400000	129410000
2	129130000	129140000	2	129250000	129260000
2	129130000	129140000	2	129260000	129270000
2	129130000	129140000	2	129400000	129410000
2	129140000	129150000	2	129250000	129260000
2	129140000	129150000	2	129260000	129270000
2	129150000	129160000	2	129250000	129260000
2	129150000	129160000	2	129260000	129270000
2	129160000	129170000	2	129260000	129270000
2	129170000	129180000	2	129410000	129420000
2	129170000	129180000	2	129420000	129430000
2	129170000	129180000	2	129430000	129440000
2	129250000	129260000	2	129430000	129440000
2	129260000	129270000	2	129430000	129440000
2	129260000	129270000	2	129470000	129480000
2	129270000	129280000	2	129390000	129400000
2	129280000	129290000	2	129400000	129410000
2	129470000	129480000	2	129660000	129670000
2	129480000	129490000	2	129670000	129680000
2	129490000	129500000	2	129870000	129880000
2	129490000	129500000	2	129880000	129890000
2	129500000	129510000	2	129670000	129680000
2	129500000	129510000	2	129870000	129880000
2	129510000	129520000	2	129670000	129680000
2	129510000	129520000	2	129870000	129880000
2	129570000	129580000	2	129870000	129880000
2	129580000	129590000	2	129870000	129880000
2	129590000	129600000	2	129870000	129880000
2	129640000	129650000	2	129870000	129880000
2	129660000	129670000	2	129870000	129880000
2	129670000	129680000	2	129800000	129810000
2	129670000	129680000	2	129810000	129820000
2	129670000	129680000	2	129820000	129830000
2	129670000	129680000	2	129840000	129850000
2	129670000	129680000	2	129850000	129860000
2	129670000	129680000	2	129860000	129870000
2	129670000	129680000	2	129870000	129880000
2	129670000	129680000	2	129880000	129890000
2	129670000	129680000	2	129890000	129900000
2	129670000	129680000	2	130050000	130060000
2	129680000	129690000	2	129870000	129880000
2	129680000	129690000	2	130050000	130060000
2	129690000	129700000	2	129800000	129810000
2	129690000	129700000	2	129870000	129880000
2	129690000	129700000	2	129880000	129890000
2	129730000	129740000	2	129870000	129880000
2	129740000	129750000	2	129870000	129880000
2	129870000	129880000	2	130040000	130050000
2	129870000	129880000	2	130050000	130060000
2	129880000	129890000	2	130040000	130050000
2	129880000	129890000	2	130160000	130170000
2	129890000	129900000	2	130050000	130060000
2	129890000	129900000	2	130230000	130240000
2	129890000	129900000	2	130240000	130250000
2	129900000	129910000	2	130040000	130050000
2	129900000	129910000	2	130050000	130060000
2	129900000	129910000	2	130230000	130240000
2	129900000	129910000	2	130240000	130250000
2	129910000	129920000	2	130040000	130050000
2	130040000	130050000	2	130260000	130270000
2	130050000	130060000	2	130230000	130240000
2	130050000	130060000	2	130250000	130260000
2	130060000	130070000	2	130240000	130250000
2	130070000	130080000	2	130230000	130240000
2	130070000	130080000	2	130240000	130250000
2	130080000	130090000	2	130240000	130250000
2	130270000	130280000	2	130420000	130430000
2	130280000	130290000	2	130410000	130420000
2	130280000	130290000	2	130420000	130430000
2	130290000	130300000	2	130400000	130410000
2	130290000	130300000	2	130410000	130420000
2	130380000	130390000	2	130560000	130570000
2	130390000	130400000	2	130570000	130580000
2	130610000	130620000	2	130750000	130760000
2	130610000	130620000	2	130760000	130770000
2	130610000	130620000	2	130770000	130780000
2	130660000	130670000	2	130760000	130770000
2	130800000	130810000	2	130950000	130960000
2	130810000	130820000	2	130950000	130960000
2	130950000	130960000	2	131400000	131410000
2	130950000	130960000	2	131410000	131420000
2	130960000	130970000	2	131410000	131420000
2	130970000	130980000	2	131410000	131420000
2	131030000	131040000	2	131410000	131420000
2	131040000	131050000	2	131230000	131240000
2	131040000	131050000	2	131260000	131270000
2	131040000	131050000	2	131270000	131280000
2	131040000	131050000	2	131410000	131420000
2	131040000	131050000	2	131420000	131430000
2	131040000	131050000	2	131480000	131490000
2	131040000	131050000	2	131490000	131500000
2	131050000	131060000	2	131210000	131220000
2	131050000	131060000	2	131230000	131240000
2	131050000	131060000	2	131240000	131250000
2	131050000	131060000	2	131250000	131260000
2	131050000	131060000	2	131260000	131270000
2	131050000	131060000	2	131270000	131280000
2	131050000	131060000	2	131290000	131300000
2	131050000	131060000	2	131300000	131310000
2	131050000	131060000	2	131350000	131360000
2	131050000	131060000	2	131370000	131380000
2	131050000	131060000	2	131390000	131400000
2	131050000	131060000	2	131400000	131410000
2	131050000	131060000	2	131410000	131420000
2	131050000	131060000	2	131420000	131430000
2	131050000	131060000	2	131480000	131490000
2	131050000	131060000	2	131490000	131500000
2	131050000	131060000	2	131500000	131510000
2	131050000	131060000	2	131510000	131520000
2	131050000	131060000	2	131520000	131530000
2	131050000	131060000	2	131530000	131540000
2	131050000	131060000	2	131540000	131550000
2	131050000	131060000	2	131550000	131560000
2	131050000	131060000	2	131560000	131570000
2	131060000	131070000	2	131250000	131260000
2	131060000	131070000	2	131410000	131420000
2	131060000	131070000	2	131420000	131430000
2	131070000	131080000	2	131250000	131260000
2	131070000	131080000	2	131410000	131420000
2	131070000	131080000	2	131420000	131430000
2	131080000	131090000	2	131250000	131260000
2	131080000	131090000	2	131260000	131270000
2	131080000	131090000	2	131410000	131420000
2	131080000	131090000	2	131420000	131430000
2	131080000	131090000	2	131520000	131530000
2	131090000	131100000	2	131200000	131210000
2	131090000	131100000	2	131210000	131220000
2	131090000	131100000	2	131220000	131230000
2	131090000	131100000	2	131230000	131240000
2	131090000	131100000	2	131240000	131250000
2	131090000	131100000	2	131250000	131260000
2	131090000	131100000	2	131260000	131270000
2	131090000	131100000	2	131270000	131280000
2	131090000	131100000	2	131280000	131290000
2	131090000	131100000	2	131290000	131300000
2	131090000	131100000	2	131300000	131310000
2	131090000	131100000	2	131360000	131370000
2	131090000	131100000	2	131390000	131400000
2	131090000	131100000	2	131400000	131410000
2	131090000	131100000	2	131410000	131420000
2	131090000	131100000	2	131420000	131430000
2	131090000	131100000	2	131500000	131510000
2	131090000	131100000	2	131510000	131520000
2	131090000	131100000	2	131520000	131530000
2	131100000	131110000	2	131250000	131260000
2	131280000	131290000	2	131520000	131530000
2	131290000	131300000	2	131520000	131530000
2	131300000	131310000	2	131510000	131520000
2	131350000	131360000	2	131520000	131530000
2	131410000	131420000	2	131520000	131530000
2	131420000	131430000	2	131520000	131530000
2	131420000	131430000	2	131530000	131540000
2	131420000	131430000	2	131540000	131550000
2	131420000	131430000	2	131810000	131820000
2	131520000	131530000	2	131800000	131810000
2	131530000	131540000	2	131800000	131810000
2	131530000	131540000	2	131810000	131820000
2	131540000	131550000	2	131740000	131750000
2	131540000	131550000	2	131750000	131760000
2	131540000	131550000	2	131760000	131770000
2	131540000	131550000	2	131770000	131780000
2	131540000	131550000	2	131800000	131810000
2	131540000	131550000	2	131810000	131820000
2	131540000	131550000	2	131820000	131830000
2	131540000	131550000	2	131930000	131940000
2	131540000	131550000	2	131940000	131950000
2	131540000	131550000	2	131950000	131960000
2	131550000	131560000	2	131740000	131750000
2	131550000	131560000	2	131770000	131780000
2	131550000	131560000	2	131800000	131810000
2	131550000	131560000	2	131810000	131820000
2	131550000	131560000	2	131820000	131830000
2	131560000	131570000	2	131680000	131690000
2	131560000	131570000	2	131690000	131700000
2	131560000	131570000	2	131720000	131730000
2	131560000	131570000	2	131730000	131740000
2	131560000	131570000	2	131740000	131750000
2	131560000	131570000	2	131750000	131760000
2	131560000	131570000	2	131760000	131770000
2	131560000	131570000	2	131770000	131780000
2	131560000	131570000	2	131800000	131810000
2	131560000	131570000	2	131810000	131820000
2	131560000	131570000	2	131820000	131830000
2	131560000	131570000	2	131930000	131940000
2	131560000	131570000	2	131940000	131950000
2	131560000	131570000	2	131950000	131960000
2	131570000	131580000	2	131770000	131780000
2	131570000	131580000	2	131800000	131810000
2	131570000	131580000	2	131810000	131820000
2	131580000	131590000	2	131740000	131750000
2	131580000	131590000	2	131770000	131780000
2	131580000	131590000	2	131810000	131820000
2	131590000	131600000	2	131740000	131750000
2	131590000	131600000	2	131770000	131780000
2	131590000	131600000	2	131800000	131810000
2	131590000	131600000	2	131810000	131820000
2	131600000	131610000	2	131810000	131820000
2	131650000	131660000	2	131810000	131820000
2	131800000	131810000	2	131950000	131960000
2	131810000	131820000	2	131930000	131940000
2	131810000	131820000	2	131940000	131950000
2	131810000	131820000	2	131950000	131960000
2	131810000	131820000	2	131960000	131970000
2	131810000	131820000	2	132110000	132120000
2	131810000	131820000	2	132120000	132130000
2	131810000	131820000	2	132130000	132140000
2	131810000	131820000	2	132230000	132240000
2	131820000	131830000	2	131930000	131940000
2	131820000	131830000	2	131940000	131950000
2	131820000	131830000	2	131950000	131960000
2	131820000	131830000	2	131960000	131970000
2	131820000	131830000	2	131970000	131980000
2	131820000	131830000	2	132020000	132030000
2	131820000	131830000	2	132030000	132040000
2	131820000	131830000	2	132090000	132100000
2	131820000	131830000	2	132100000	132110000
2	131820000	131830000	2	132110000	132120000
2	131820000	131830000	2	132120000	132130000
2	131820000	131830000	2	132130000	132140000
2	131820000	131830000	2	132140000	132150000
2	131820000	131830000	2	132230000	132240000
2	131820000	131830000	2	132240000	132250000
2	131830000	131840000	2	131930000	131940000
2	131840000	131850000	2	132130000	132140000
2	131840000	131850000	2	132140000	132150000
2	131940000	131950000	2	132130000	132140000
2	131940000	131950000	2	132240000	132250000
2	131950000	131960000	2	132110000	132120000
2	131950000	131960000	2	132240000	132250000
2	131970000	131980000	2	132110000	132120000
2	131970000	131980000	2	132130000	132140000
2	131970000	131980000	2	132240000	132250000
2	131980000	131990000	2	132100000	132110000
2	131980000	131990000	2	132110000	132120000
2	131980000	131990000	2	132130000	132140000
2	131980000	131990000	2	132140000	132150000
2	131980000	131990000	2	132240000	132250000
2	131990000	132000000	2	132130000	132140000
2	132130000	132140000	2	132230000	132240000
2	132130000	132140000	2	132240000	132250000
2	132140000	132150000	2	132240000	132250000
2	132280000	132290000	2	132480000	132490000
2	132290000	132300000	2	132480000	132490000
2	132290000	132300000	2	132710000	132720000
2	132300000	132310000	2	132480000	132490000
2	132300000	132310000	2	132490000	132500000
2	132300000	132310000	2	132500000	132510000
2	132300000	132310000	2	132510000	132520000
2	132300000	132310000	2	132700000	132710000
2	132300000	132310000	2	132900000	132910000
2	132310000	132320000	2	132470000	132480000
2	132310000	132320000	2	132480000	132490000
2	132310000	132320000	2	132490000	132500000
2	132310000	132320000	2	132500000	132510000
2	132310000	132320000	2	132510000	132520000
2	132310000	132320000	2	132520000	132530000
2	132310000	132320000	2	132530000	132540000
2	132310000	132320000	2	132710000	132720000
2	132310000	132320000	2	132810000	132820000
2	132310000	132320000	2	132820000	132830000
2	132310000	132320000	2	132900000	132910000
2	132320000	132330000	2	132480000	132490000
2	132330000	132340000	2	132480000	132490000
2	132380000	132390000	2	132480000	132490000
2	132380000	132390000	2	132490000	132500000
2	132380000	132390000	2	132900000	132910000
2	132480000	132490000	2	132740000	132750000
2	132480000	132490000	2	132750000	132760000
2	132480000	132490000	2	132790000	132800000
2	132480000	132490000	2	132800000	132810000
2	132480000	132490000	2	132900000	132910000
2	132490000	132500000	2	132900000	132910000
2	132500000	132510000	2	132700000	132710000
2	132500000	132510000	2	132710000	132720000
2	132500000	132510000	2	132900000	132910000
2	132510000	132520000	2	132680000	132690000
2	132510000	132520000	2	132690000	132700000
2	132510000	132520000	2	132700000	132710000
2	132510000	132520000	2	132710000	132720000
2	132510000	132520000	2	132720000	132730000
2	132510000	132520000	2	132730000	132740000
2	132510000	132520000	2	132740000	132750000
2	132510000	132520000	2	132800000	132810000
2	132510000	132520000	2	132810000	132820000
2	132510000	132520000	2	132820000	132830000
2	132510000	132520000	2	132870000	132880000
2	132510000	132520000	2	132880000	132890000
2	132510000	132520000	2	132900000	132910000
2	132520000	132530000	2	132700000	132710000
2	132520000	132530000	2	132710000	132720000
2	132520000	132530000	2	132900000	132910000
2	132530000	132540000	2	132700000	132710000
2	132530000	132540000	2	132900000	132910000
2	132540000	132550000	2	132700000	132710000
2	132540000	132550000	2	132900000	132910000
2	132550000	132560000	2	132710000	132720000
2	132560000	132570000	2	132700000	132710000
2	132570000	132580000	2	132680000	132690000
2	132570000	132580000	2	132690000	132700000
2	132570000	132580000	2	132700000	132710000
2	132710000	132720000	2	132900000	132910000
2	132720000	132730000	2	132900000	132910000
2	132730000	132740000	2	132900000	132910000
2	132800000	132810000	2	132900000	132910000
2	133120000	133130000	2	133550000	133560000
2	133540000	133550000	2	134010000	134020000
2	133550000	133560000	2	134010000	134020000
2	133550000	133560000	2	134020000	134030000
2	133550000	133560000	2	134080000	134090000
2	133550000	133560000	2	134480000	134490000
2	133610000	133620000	2	134010000	134020000
2	133610000	133620000	2	134480000	134490000
2	134140000	134150000	2	134480000	134490000
2	134280000	134290000	2	134480000	134490000
2	134530000	134540000	2	134670000	134680000
2	134530000	134540000	2	135320000	135330000
2	134540000	134550000	2	134670000	134680000
2	134540000	134550000	2	135320000	135330000
2	134550000	134560000	2	134670000	134680000
2	134550000	134560000	2	135320000	135330000
2	134650000	134660000	2	135320000	135330000
2	134670000	134680000	2	135320000	135330000
2	134680000	134690000	2	135320000	135330000
2	134730000	134740000	2	135320000	135330000
2	134770000	134780000	2	135320000	135330000
2	134780000	134790000	2	134990000	135000000
2	134780000	134790000	2	135000000	135010000
2	134780000	134790000	2	135010000	135020000
2	134780000	134790000	2	135180000	135190000
2	134780000	134790000	2	135190000	135200000
2	134780000	134790000	2	135250000	135260000
2	134780000	134790000	2	135270000	135280000
2	134780000	134790000	2	135280000	135290000
2	134780000	134790000	2	135300000	135310000
2	134780000	134790000	2	135310000	135320000
2	134780000	134790000	2	135320000	135330000
2	134780000	134790000	2	135330000	135340000
2	135340000	135350000	2	135940000	135950000
2	135350000	135360000	2	135950000	135960000
2	135360000	135370000	2	135870000	135880000
2	135360000	135370000	2	135930000	135940000
2	135360000	135370000	2	135940000	135950000
2	135360000	135370000	2	135950000	135960000
2	135360000	135370000	2	135960000	135970000
2	135360000	135370000	2	135980000	135990000
2	135360000	135370000	2	136000000	136010000
2	135370000	135380000	2	135940000	135950000
2	135370000	135380000	2	135950000	135960000
2	135380000	135390000	2	135750000	135760000
2	135380000	135390000	2	135890000	135900000
2	135380000	135390000	2	135910000	135920000
2	135380000	135390000	2	135920000	135930000
2	135380000	135390000	2	135930000	135940000
2	135380000	135390000	2	135940000	135950000
2	135380000	135390000	2	135950000	135960000
2	135380000	135390000	2	135960000	135970000
2	135380000	135390000	2	135970000	135980000
2	135380000	135390000	2	135980000	135990000
2	135380000	135390000	2	135990000	136000000
2	135380000	135390000	2	136000000	136010000
2	135380000	135390000	2	136010000	136020000
2	135380000	135390000	2	136030000	136040000
2	135380000	135390000	2	136140000	136150000
2	135400000	135410000	2	135950000	135960000
2	135400000	135410000	2	135990000	136000000
2	135420000	135430000	2	135950000	135960000
2	135430000	135440000	2	135890000	135900000
2	135430000	135440000	2	135940000	135950000
2	135430000	135440000	2	135950000	135960000
2	135430000	135440000	2	135960000	135970000
2	135440000	135450000	2	135950000	135960000
2	135550000	135560000	2	135650000	135660000
2	135550000	135560000	2	135670000	135680000
2	135550000	135560000	2	135920000	135930000
2	135550000	135560000	2	135930000	135940000
2	135550000	135560000	2	135940000	135950000
2	135550000	135560000	2	135950000	135960000
2	135700000	135710000	2	135940000	135950000
2	135980000	135990000	2	136140000	136150000
2	135990000	136000000	2	136110000	136120000
2	135990000	136000000	2	136130000	136140000
2	136000000	136010000	2	136120000	136130000
2	136000000	136010000	2	136130000	136140000
2	136000000	136010000	2	136140000	136150000
2	136010000	136020000	2	136130000	136140000
2	136140000	136150000	2	136440000	136450000
2	136140000	136150000	2	136550000	136560000
2	136150000	136160000	2	136440000	136450000
2	136150000	136160000	2	136550000	136560000
2	136160000	136170000	2	136440000	136450000
2	136180000	136190000	2	136440000	136450000
2	136550000	136560000	2	136840000	136850000
2	136890000	136900000	2	137110000	137120000
2	136900000	136910000	2	137110000	137120000
2	139370000	139380000	2	139590000	139600000
2	139370000	139380000	2	139720000	139730000
2	139380000	139390000	2	139560000	139570000
2	139380000	139390000	2	139570000	139580000
2	139380000	139390000	2	139580000	139590000
2	139380000	139390000	2	139590000	139600000
2	139410000	139420000	2	139590000	139600000
2	139580000	139590000	2	139720000	139730000
2	139590000	139600000	2	139720000	139730000
2	139590000	139600000	2	139730000	139740000
2	139590000	139600000	2	139960000	139970000
2	139770000	139780000	2	139950000	139960000
2	139770000	139780000	2	139960000	139970000
2	139780000	139790000	2	139960000	139970000
2	140670000	140680000	2	140770000	140780000
2	140670000	140680000	2	140780000	140790000
2	140670000	140680000	2	141230000	141240000
2	140670000	140680000	2	141390000	141400000
2	140670000	140680000	2	141410000	141420000
2	142600000	142610000	2	142800000	142810000
2	142600000	142610000	2	142810000	142820000
2	142850000	142860000	2	142960000	142970000
2	142850000	142860000	2	143090000	143100000
2	143090000	143100000	2	143780000	143790000
2	143110000	143120000	2	143540000	143550000
2	143110000	143120000	2	143700000	143710000
2	143110000	143120000	2	143710000	143720000
2	143110000	143120000	2	143770000	143780000
2	143110000	143120000	2	143780000	143790000
2	143110000	143120000	2	143830000	143840000
2	143110000	143120000	2	143860000	143870000
2	143120000	143130000	2	143710000	143720000
2	143120000	143130000	2	143830000	143840000
2	143120000	143130000	2	143860000	143870000
2	143530000	143540000	2	143710000	143720000
2	143540000	143550000	2	143710000	143720000
2	143810000	143820000	2	144210000	144220000
2	143820000	143830000	2	144210000	144220000
2	143830000	143840000	2	143960000	143970000
2	143830000	143840000	2	143970000	143980000
2	143830000	143840000	2	143980000	143990000
2	143830000	143840000	2	144000000	144010000
2	143830000	143840000	2	144010000	144020000
2	143830000	143840000	2	144180000	144190000
2	143830000	143840000	2	144190000	144200000
2	143830000	143840000	2	144210000	144220000
2	143830000	143840000	2	144220000	144230000
2	143830000	143840000	2	144230000	144240000
2	143830000	143840000	2	144240000	144250000
2	143830000	143840000	2	144450000	144460000
2	143840000	143850000	2	144190000	144200000
2	143840000	143850000	2	144210000	144220000
2	143860000	143870000	2	143980000	143990000
2	143860000	143870000	2	144170000	144180000
2	143860000	143870000	2	144180000	144190000
2	143860000	143870000	2	144190000	144200000
2	143860000	143870000	2	144200000	144210000
2	143860000	143870000	2	144210000	144220000
2	143860000	143870000	2	144220000	144230000
2	143860000	143870000	2	144230000	144240000
2	143860000	143870000	2	144240000	144250000
2	143860000	143870000	2	144260000	144270000
2	143860000	143870000	2	144270000	144280000
2	143860000	143870000	2	144280000	144290000
2	143860000	143870000	2	144290000	144300000
2	143860000	143870000	2	144300000	144310000
2	143880000	143890000	2	144220000	144230000
2	143880000	143890000	2	144230000	144240000
2	143880000	143890000	2	144240000	144250000
2	143890000	143900000	2	144230000	144240000
2	143900000	143910000	2	144190000	144200000
2	143900000	143910000	2	144210000	144220000
2	143910000	143920000	2	144190000	144200000
2	143910000	143920000	2	144210000	144220000
2	143920000	143930000	2	144190000	144200000
2	143920000	143930000	2	144200000	144210000
2	143920000	143930000	2	144210000	144220000
2	143920000	143930000	2	144220000	144230000
2	143920000	143930000	2	144230000	144240000
2	143920000	143930000	2	144240000	144250000
2	143920000	143930000	2	144250000	144260000
2	143930000	143940000	2	144190000	144200000
2	143930000	143940000	2	144210000	144220000
2	143940000	143950000	2	144200000	144210000
2	143940000	143950000	2	144210000	144220000
2	143940000	143950000	2	144220000	144230000
2	143940000	143950000	2	144230000	144240000
2	143940000	143950000	2	144240000	144250000
2	143950000	143960000	2	144190000	144200000
2	143950000	143960000	2	144210000	144220000
2	143960000	143970000	2	144210000	144220000
2	143970000	143980000	2	144170000	144180000
2	143970000	143980000	2	144180000	144190000
2	143970000	143980000	2	144190000	144200000
2	143970000	143980000	2	144200000	144210000
2	143970000	143980000	2	144210000	144220000
2	143970000	143980000	2	144220000	144230000
2	143970000	143980000	2	144230000	144240000
2	143970000	143980000	2	144240000	144250000
2	143980000	143990000	2	144160000	144170000
2	143980000	143990000	2	144180000	144190000
2	143980000	143990000	2	144190000	144200000
2	143980000	143990000	2	144200000	144210000
2	143980000	143990000	2	144210000	144220000
2	143980000	143990000	2	144220000	144230000
2	143980000	143990000	2	144230000	144240000
2	143980000	143990000	2	144240000	144250000
2	143990000	144000000	2	144190000	144200000
2	143990000	144000000	2	144210000	144220000
2	144000000	144010000	2	144190000	144200000
2	144000000	144010000	2	144210000	144220000
2	144010000	144020000	2	144110000	144120000
2	144010000	144020000	2	144130000	144140000
2	144010000	144020000	2	144140000	144150000
2	144010000	144020000	2	144160000	144170000
2	144010000	144020000	2	144170000	144180000
2	144010000	144020000	2	144180000	144190000
2	144010000	144020000	2	144190000	144200000
2	144010000	144020000	2	144200000	144210000
2	144010000	144020000	2	144210000	144220000
2	144010000	144020000	2	144220000	144230000
2	144010000	144020000	2	144230000	144240000
2	144020000	144030000	2	144210000	144220000
2	144030000	144040000	2	144160000	144170000
2	144030000	144040000	2	144180000	144190000
2	144030000	144040000	2	144190000	144200000
2	144030000	144040000	2	144210000	144220000
2	144030000	144040000	2	144220000	144230000
2	144040000	144050000	2	144210000	144220000
2	144080000	144090000	2	144210000	144220000
2	144090000	144100000	2	144210000	144220000
2	144300000	144310000	2	144450000	144460000
2	144310000	144320000	2	144450000	144460000
2	144320000	144330000	2	144450000	144460000
2	144330000	144340000	2	144450000	144460000
2	144330000	144340000	2	144520000	144530000
2	144340000	144350000	2	144440000	144450000
2	144340000	144350000	2	144450000	144460000
2	144340000	144350000	2	144470000	144480000
2	144340000	144350000	2	144520000	144530000
2	144350000	144360000	2	144450000	144460000
2	144350000	144360000	2	144460000	144470000
2	144600000	144610000	2	145430000	145440000
2	144630000	144640000	2	145160000	145170000
2	144690000	144700000	2	145510000	145520000
2	144700000	144710000	2	145160000	145170000
2	144710000	144720000	2	145160000	145170000
2	144720000	144730000	2	145160000	145170000
2	145000000	145010000	2	145510000	145520000
2	145150000	145160000	2	145510000	145520000
2	145160000	145170000	2	145450000	145460000
2	145160000	145170000	2	145460000	145470000
2	145160000	145170000	2	145500000	145510000
2	145160000	145170000	2	145510000	145520000
2	145160000	145170000	2	145520000	145530000
2	145160000	145170000	2	145530000	145540000
2	145160000	145170000	2	145550000	145560000
2	145160000	145170000	2	145560000	145570000
2	145160000	145170000	2	145570000	145580000
2	145160000	145170000	2	145580000	145590000
2	145160000	145170000	2	145590000	145600000
2	145170000	145180000	2	145510000	145520000
2	145190000	145200000	2	145510000	145520000
2	145200000	145210000	2	145510000	145520000
2	145260000	145270000	2	145510000	145520000
2	145270000	145280000	2	145510000	145520000
2	145670000	145680000	2	145790000	145800000
2	145670000	145680000	2	145880000	145890000
2	145680000	145690000	2	145880000	145890000
2	145690000	145700000	2	145790000	145800000
2	145690000	145700000	2	145800000	145810000
2	145690000	145700000	2	145810000	145820000
2	145690000	145700000	2	145850000	145860000
2	145690000	145700000	2	145860000	145870000
2	145690000	145700000	2	145880000	145890000
2	145690000	145700000	2	145900000	145910000
2	145690000	145700000	2	145910000	145920000
2	145690000	145700000	2	145920000	145930000
2	145690000	145700000	2	145940000	145950000
2	145690000	145700000	2	145950000	145960000
2	145700000	145710000	2	145880000	145890000
2	145700000	145710000	2	145900000	145910000
2	145950000	145960000	2	146210000	146220000
2	145950000	145960000	2	146250000	146260000
2	145950000	145960000	2	146410000	146420000
2	145960000	145970000	2	146210000	146220000
2	145960000	145970000	2	146410000	146420000
2	145970000	145980000	2	146410000	146420000
2	146040000	146050000	2	146210000	146220000
2	146040000	146050000	2	146380000	146390000
2	146040000	146050000	2	146390000	146400000
2	146040000	146050000	2	146400000	146410000
2	146050000	146060000	2	146410000	146420000
2	146210000	146220000	2	147180000	147190000
2	146450000	146460000	2	146610000	146620000
2	146460000	146470000	2	146610000	146620000
2	146470000	146480000	2	146610000	146620000
2	146590000	146600000	2	147170000	147180000
2	146600000	146610000	2	147170000	147180000
2	146610000	146620000	2	146950000	146960000
2	146610000	146620000	2	146960000	146970000
2	146610000	146620000	2	147160000	147170000
2	146610000	146620000	2	147170000	147180000
2	146610000	146620000	2	147180000	147190000
2	146610000	146620000	2	147190000	147200000
2	146610000	146620000	2	147290000	147300000
2	146610000	146620000	2	147300000	147310000
2	146620000	146630000	2	146780000	146790000
2	146620000	146630000	2	146820000	146830000
2	146620000	146630000	2	146830000	146840000
2	146620000	146630000	2	146850000	146860000
2	146620000	146630000	2	146860000	146870000
2	146620000	146630000	2	146920000	146930000
2	146620000	146630000	2	146930000	146940000
2	146620000	146630000	2	146950000	146960000
2	146620000	146630000	2	146960000	146970000
2	146620000	146630000	2	146970000	146980000
2	146620000	146630000	2	146980000	146990000
2	146620000	146630000	2	147020000	147030000
2	146620000	146630000	2	147030000	147040000
2	146620000	146630000	2	147160000	147170000
2	146620000	146630000	2	147170000	147180000
2	146620000	146630000	2	147180000	147190000
2	146620000	146630000	2	147190000	147200000
2	146620000	146630000	2	147250000	147260000
2	146620000	146630000	2	147260000	147270000
2	146620000	146630000	2	147280000	147290000
2	146620000	146630000	2	147290000	147300000
2	146620000	146630000	2	147300000	147310000
2	146630000	146640000	2	146780000	146790000
2	146630000	146640000	2	146820000	146830000
2	146630000	146640000	2	146830000	146840000
2	146630000	146640000	2	146850000	146860000
2	146630000	146640000	2	146860000	146870000
2	146630000	146640000	2	146930000	146940000
2	146630000	146640000	2	146940000	146950000
2	146630000	146640000	2	146950000	146960000
2	146630000	146640000	2	146960000	146970000
2	146630000	146640000	2	146970000	146980000
2	146630000	146640000	2	147010000	147020000
2	146630000	146640000	2	147130000	147140000
2	146630000	146640000	2	147150000	147160000
2	146630000	146640000	2	147160000	147170000
2	146630000	146640000	2	147170000	147180000
2	146630000	146640000	2	147180000	147190000
2	146630000	146640000	2	147250000	147260000
2	146630000	146640000	2	147290000	147300000
2	146640000	146650000	2	146860000	146870000
2	146640000	146650000	2	146950000	146960000
2	146640000	146650000	2	147170000	147180000
2	146650000	146660000	2	147170000	147180000
2	146660000	146670000	2	146950000	146960000
2	146660000	146670000	2	147170000	147180000
2	146670000	146680000	2	146950000	146960000
2	146670000	146680000	2	147170000	147180000
2	146680000	146690000	2	146950000	146960000
2	146710000	146720000	2	147170000	147180000
2	146780000	146790000	2	147170000	147180000
2	146820000	146830000	2	147170000	147180000
2	146820000	146830000	2	147190000	147200000
2	146830000	146840000	2	147170000	147180000
2	146830000	146840000	2	147190000	147200000
2	146830000	146840000	2	147360000	147370000
2	146830000	146840000	2	147370000	147380000
2	146840000	146850000	2	147170000	147180000
2	146840000	146850000	2	147190000	147200000
2	146850000	146860000	2	147170000	147180000
2	146870000	146880000	2	147170000	147180000
2	146880000	146890000	2	147170000	147180000
2	146920000	146930000	2	147170000	147180000
2	146930000	146940000	2	147170000	147180000
2	146940000	146950000	2	147170000	147180000
2	146950000	146960000	2	147070000	147080000
2	146950000	146960000	2	147080000	147090000
2	146950000	146960000	2	147150000	147160000
2	146950000	146960000	2	147160000	147170000
2	146950000	146960000	2	147170000	147180000
2	146950000	146960000	2	147180000	147190000
2	146950000	146960000	2	147190000	147200000
2	146950000	146960000	2	147300000	147310000
2	146960000	146970000	2	147170000	147180000
2	146970000	146980000	2	147170000	147180000
2	147080000	147090000	2	147190000	147200000
2	147170000	147180000	2	147290000	147300000
2	147170000	147180000	2	147300000	147310000
2	147170000	147180000	2	147310000	147320000
2	147170000	147180000	2	147360000	147370000
2	147170000	147180000	2	148030000	148040000
2	147170000	147180000	2	148040000	148050000
2	147180000	147190000	2	147300000	147310000
2	147180000	147190000	2	147360000	147370000
2	147180000	147190000	2	147370000	147380000
2	147180000	147190000	2	148040000	148050000
2	147190000	147200000	2	147290000	147300000
2	147190000	147200000	2	147300000	147310000
2	147190000	147200000	2	147360000	147370000
2	147190000	147200000	2	147370000	147380000
2	147190000	147200000	2	148030000	148040000
2	147190000	147200000	2	148040000	148050000
2	147200000	147210000	2	147300000	147310000
2	147300000	147310000	2	148040000	148050000
2	147310000	147320000	2	148040000	148050000
2	147320000	147330000	2	147680000	147690000
2	147320000	147330000	2	147730000	147740000
2	147320000	147330000	2	147760000	147770000
2	147320000	147330000	2	147770000	147780000
2	147320000	147330000	2	147780000	147790000
2	147320000	147330000	2	147790000	147800000
2	147350000	147360000	2	148040000	148050000
2	147360000	147370000	2	147730000	147740000
2	147360000	147370000	2	147740000	147750000
2	147360000	147370000	2	147750000	147760000
2	147360000	147370000	2	147760000	147770000
2	147360000	147370000	2	147770000	147780000
2	147360000	147370000	2	147780000	147790000
2	147360000	147370000	2	147790000	147800000
2	147360000	147370000	2	147800000	147810000
2	147360000	147370000	2	148020000	148030000
2	147360000	147370000	2	148030000	148040000
2	147360000	147370000	2	148040000	148050000
2	147360000	147370000	2	148050000	148060000
2	147370000	147380000	2	147730000	147740000
2	147370000	147380000	2	147750000	147760000
2	147370000	147380000	2	147760000	147770000
2	147370000	147380000	2	147770000	147780000
2	147370000	147380000	2	147780000	147790000
2	147370000	147380000	2	147790000	147800000
2	147370000	147380000	2	148030000	148040000
2	147370000	147380000	2	148040000	148050000
2	147380000	147390000	2	147730000	147740000
2	147380000	147390000	2	147760000	147770000
2	147380000	147390000	2	147800000	147810000
2	147430000	147440000	2	147630000	147640000
2	147430000	147440000	2	147640000	147650000
2	147430000	147440000	2	147680000	147690000
2	147430000	147440000	2	147760000	147770000
2	147430000	147440000	2	147770000	147780000
2	147430000	147440000	2	147780000	147790000
2	147430000	147440000	2	147790000	147800000
2	147780000	147790000	2	148040000	148050000
2	147790000	147800000	2	148040000	148050000
2	147790000	147800000	2	148110000	148120000
2	147800000	147810000	2	148020000	148030000
2	147800000	147810000	2	148030000	148040000
2	147800000	147810000	2	148040000	148050000
2	147800000	147810000	2	148050000	148060000
2	147800000	147810000	2	148060000	148070000
2	147800000	147810000	2	148070000	148080000
2	147800000	147810000	2	148080000	148090000
2	147800000	147810000	2	148090000	148100000
2	147800000	147810000	2	148100000	148110000
2	147800000	147810000	2	148110000	148120000
2	147800000	147810000	2	148120000	148130000
2	147810000	147820000	2	148040000	148050000
2	147810000	147820000	2	148110000	148120000
2	147820000	147830000	2	148040000	148050000
2	147820000	147830000	2	148080000	148090000
2	147820000	147830000	2	148110000	148120000
2	147830000	147840000	2	148040000	148050000
2	147840000	147850000	2	148030000	148040000
2	147840000	147850000	2	148040000	148050000
2	147840000	147850000	2	148050000	148060000
2	147850000	147860000	2	148040000	148050000
2	148120000	148130000	2	148570000	148580000
2	148360000	148370000	2	148570000	148580000
2	148370000	148380000	2	148570000	148580000
2	148380000	148390000	2	148570000	148580000
2	148390000	148400000	2	148530000	148540000
2	148390000	148400000	2	148560000	148570000
2	148390000	148400000	2	148570000	148580000
2	148390000	148400000	2	148580000	148590000
2	148390000	148400000	2	148660000	148670000
2	148390000	148400000	2	148680000	148690000
2	148390000	148400000	2	148690000	148700000
2	148390000	148400000	2	148700000	148710000
2	148390000	148400000	2	148720000	148730000
2	148390000	148400000	2	148730000	148740000
2	148400000	148410000	2	148530000	148540000
2	148400000	148410000	2	148570000	148580000
2	148400000	148410000	2	148670000	148680000
2	148400000	148410000	2	148680000	148690000
2	148750000	148760000	2	148900000	148910000
2	149350000	149360000	2	150020000	150030000
2	149350000	149360000	2	150080000	150090000
2	149350000	149360000	2	150090000	150100000
2	149540000	149550000	2	150020000	150030000
2	149550000	149560000	2	150090000	150100000
2	149720000	149730000	2	150010000	150020000
2	149720000	149730000	2	150020000	150030000
2	149820000	149830000	2	150010000	150020000
2	150550000	150560000	2	150670000	150680000
2	150550000	150560000	2	150740000	150750000
2	150560000	150570000	2	150670000	150680000
2	150600000	150610000	2	150740000	150750000
2	150610000	150620000	2	150740000	150750000
2	150740000	150750000	2	151000000	151010000
2	150750000	150760000	2	151000000	151010000
2	150760000	150770000	2	151000000	151010000
2	150780000	150790000	2	151000000	151010000
2	150790000	150800000	2	151000000	151010000
2	150800000	150810000	2	151000000	151010000
2	150810000	150820000	2	151000000	151010000
2	150820000	150830000	2	151000000	151010000
2	150830000	150840000	2	151000000	151010000
2	150860000	150870000	2	151000000	151010000
2	150870000	150880000	2	151000000	151010000
2	151740000	151750000	2	151860000	151870000
2	151740000	151750000	2	151870000	151880000
2	151740000	151750000	2	151990000	152000000
2	151750000	151760000	2	151860000	151870000
2	151750000	151760000	2	152000000	152010000
2	151870000	151880000	2	151970000	151980000
2	151870000	151880000	2	151980000	151990000
2	151870000	151880000	2	151990000	152000000
2	151870000	151880000	2	152000000	152010000
2	151870000	151880000	2	152010000	152020000
2	151870000	151880000	2	152020000	152030000
2	151870000	151880000	2	152190000	152200000
2	151880000	151890000	2	152000000	152010000
2	152010000	152020000	2	152180000	152190000
2	152010000	152020000	2	152190000	152200000
2	152010000	152020000	2	152220000	152230000
2	152010000	152020000	2	152290000	152300000
2	152010000	152020000	2	152340000	152350000
2	152010000	152020000	2	152360000	152370000
2	152010000	152020000	2	152370000	152380000
2	152020000	152030000	2	152190000	152200000
2	152020000	152030000	2	152210000	152220000
2	152020000	152030000	2	152220000	152230000
2	152020000	152030000	2	152240000	152250000
2	152020000	152030000	2	152250000	152260000
2	152020000	152030000	2	152280000	152290000
2	152020000	152030000	2	152300000	152310000
2	152020000	152030000	2	152310000	152320000
2	152020000	152030000	2	152320000	152330000
2	152020000	152030000	2	152330000	152340000
2	152020000	152030000	2	152340000	152350000
2	152020000	152030000	2	152350000	152360000
2	152020000	152030000	2	152360000	152370000
2	152020000	152030000	2	152370000	152380000
2	152030000	152040000	2	152190000	152200000
2	152030000	152040000	2	152340000	152350000
2	152030000	152040000	2	152360000	152370000
2	152040000	152050000	2	152340000	152350000
2	152040000	152050000	2	152360000	152370000
2	152040000	152050000	2	152370000	152380000
2	152060000	152070000	2	152340000	152350000
2	152080000	152090000	2	152190000	152200000
2	152080000	152090000	2	152220000	152230000
2	152080000	152090000	2	152340000	152350000
2	152080000	152090000	2	152360000	152370000
2	152090000	152100000	2	152190000	152200000
2	152090000	152100000	2	152220000	152230000
2	152090000	152100000	2	152230000	152240000
2	152090000	152100000	2	152250000	152260000
2	152090000	152100000	2	152340000	152350000
2	152090000	152100000	2	152360000	152370000
2	152100000	152110000	2	152220000	152230000
2	152100000	152110000	2	152230000	152240000
2	152100000	152110000	2	152240000	152250000
2	152100000	152110000	2	152250000	152260000
2	152100000	152110000	2	152330000	152340000
2	152100000	152110000	2	152340000	152350000
2	152100000	152110000	2	152360000	152370000
2	152100000	152110000	2	152370000	152380000
2	152110000	152120000	2	152210000	152220000
2	152110000	152120000	2	152220000	152230000
2	152110000	152120000	2	152240000	152250000
2	152110000	152120000	2	152280000	152290000
2	152110000	152120000	2	152330000	152340000
2	152110000	152120000	2	152340000	152350000
2	152110000	152120000	2	152350000	152360000
2	152110000	152120000	2	152360000	152370000
2	152120000	152130000	2	152240000	152250000
2	152120000	152130000	2	152340000	152350000
2	152120000	152130000	2	152360000	152370000
2	152220000	152230000	2	152340000	152350000
2	152450000	152460000	2	152570000	152580000
2	152610000	152620000	2	152760000	152770000
2	152610000	152620000	2	152820000	152830000
2	152610000	152620000	2	152830000	152840000
2	152610000	152620000	2	152850000	152860000
2	152610000	152620000	2	152930000	152940000
2	152610000	152620000	2	152940000	152950000
2	152620000	152630000	2	152830000	152840000
2	152620000	152630000	2	152930000	152940000
2	152660000	152670000	2	152820000	152830000
2	152660000	152670000	2	152830000	152840000
2	152670000	152680000	2	152820000	152830000
2	152670000	152680000	2	152830000	152840000
2	152680000	152690000	2	152830000	152840000
2	152690000	152700000	2	152790000	152800000
2	152690000	152700000	2	152800000	152810000
2	152690000	152700000	2	152810000	152820000
2	152690000	152700000	2	152820000	152830000
2	152690000	152700000	2	152830000	152840000
2	152700000	152710000	2	152830000	152840000
2	152710000	152720000	2	152830000	152840000
2	152720000	152730000	2	152830000	152840000
2	152730000	152740000	2	152830000	152840000
2	152880000	152890000	2	153010000	153020000
2	152890000	152900000	2	153010000	153020000
2	152900000	152910000	2	153010000	153020000
2	152900000	152910000	2	153050000	153060000
2	152900000	152910000	2	153070000	153080000
2	152900000	152910000	2	153140000	153150000
2	152910000	152920000	2	153040000	153050000
2	152910000	152920000	2	153050000	153060000
2	152910000	152920000	2	153060000	153070000
2	152910000	152920000	2	153070000	153080000
2	152910000	152920000	2	153080000	153090000
2	152910000	152920000	2	153120000	153130000
2	152910000	152920000	2	153130000	153140000
2	152910000	152920000	2	153140000	153150000
2	152910000	152920000	2	153270000	153280000
2	152910000	152920000	2	153410000	153420000
2	152920000	152930000	2	153080000	153090000
2	152920000	152930000	2	153130000	153140000
2	152920000	152930000	2	153140000	153150000
2	152920000	152930000	2	153270000	153280000
2	152930000	152940000	2	153060000	153070000
2	152930000	152940000	2	153070000	153080000
2	152930000	152940000	2	153140000	153150000
2	152930000	152940000	2	153410000	153420000
2	152940000	152950000	2	153130000	153140000
2	152950000	152960000	2	153140000	153150000
2	153060000	153070000	2	153550000	153560000
2	153070000	153080000	2	153560000	153570000
2	153120000	153130000	2	153410000	153420000
2	153130000	153140000	2	153410000	153420000
2	153140000	153150000	2	153400000	153410000
2	153140000	153150000	2	153410000	153420000
2	153140000	153150000	2	153420000	153430000
2	153140000	153150000	2	153430000	153440000
2	153140000	153150000	2	153460000	153470000
2	153140000	153150000	2	153580000	153590000
2	153150000	153160000	2	153410000	153420000
2	153150000	153160000	2	153450000	153460000
2	153150000	153160000	2	153460000	153470000
2	153150000	153160000	2	153580000	153590000
2	153160000	153170000	2	153410000	153420000
2	153160000	153170000	2	153570000	153580000
2	153170000	153180000	2	153410000	153420000
2	153180000	153190000	2	153410000	153420000
2	153190000	153200000	2	153410000	153420000
2	153200000	153210000	2	153410000	153420000
2	153210000	153220000	2	153410000	153420000
2	153220000	153230000	2	153410000	153420000
2	153230000	153240000	2	153410000	153420000
2	153240000	153250000	2	153410000	153420000
2	153250000	153260000	2	153410000	153420000
2	153260000	153270000	2	153410000	153420000
2	153270000	153280000	2	153410000	153420000
2	153270000	153280000	2	153420000	153430000
2	153270000	153280000	2	153580000	153590000
2	153410000	153420000	2	153580000	153590000
2	153420000	153430000	2	153580000	153590000
2	153430000	153440000	2	153570000	153580000
2	153430000	153440000	2	153580000	153590000
2	153450000	153460000	2	153580000	153590000
2	153460000	153470000	2	153570000	153580000
2	153460000	153470000	2	153580000	153590000
2	153460000	153470000	2	153590000	153600000
2	153470000	153480000	2	153580000	153590000
2	153480000	153490000	2	153580000	153590000
2	153490000	153500000	2	153590000	153600000
2	153710000	153720000	2	153930000	153940000
2	153780000	153790000	2	153950000	153960000
2	153790000	153800000	2	153950000	153960000
2	153800000	153810000	2	153920000	153930000
2	153800000	153810000	2	153930000	153940000
2	153840000	153850000	2	153950000	153960000
2	153850000	153860000	2	153950000	153960000
2	153930000	153940000	2	154160000	154170000
2	153930000	153940000	2	154190000	154200000
2	153930000	153940000	2	154290000	154300000
2	153940000	153950000	2	154160000	154170000
2	153940000	153950000	2	154200000	154210000
2	153950000	153960000	2	154200000	154210000
2	153950000	153960000	2	154290000	154300000
2	153990000	154000000	2	154290000	154300000
2	154000000	154010000	2	154290000	154300000
2	154170000	154180000	2	154290000	154300000
2	154180000	154190000	2	154290000	154300000
2	154190000	154200000	2	154290000	154300000
2	154210000	154220000	2	154340000	154350000
2	154210000	154220000	2	154370000	154380000
2	154220000	154230000	2	154370000	154380000
2	154370000	154380000	2	154550000	154560000
2	154370000	154380000	2	154570000	154580000
2	154370000	154380000	2	154590000	154600000
2	154370000	154380000	2	154600000	154610000
2	154370000	154380000	2	154610000	154620000
2	154380000	154390000	2	154580000	154590000
2	154380000	154390000	2	154590000	154600000
2	154390000	154400000	2	154530000	154540000
2	154390000	154400000	2	154590000	154600000
2	154400000	154410000	2	154530000	154540000
2	154400000	154410000	2	154540000	154550000
2	154400000	154410000	2	154550000	154560000
2	154400000	154410000	2	154580000	154590000
2	154400000	154410000	2	154590000	154600000
2	154400000	154410000	2	154610000	154620000
2	154410000	154420000	2	154520000	154530000
2	154410000	154420000	2	154530000	154540000
2	154410000	154420000	2	154540000	154550000
2	154410000	154420000	2	154550000	154560000
2	154410000	154420000	2	154560000	154570000
2	154410000	154420000	2	154570000	154580000
2	154410000	154420000	2	154580000	154590000
2	154410000	154420000	2	154590000	154600000
2	154410000	154420000	2	154600000	154610000
2	154410000	154420000	2	154610000	154620000
2	154420000	154430000	2	154540000	154550000
2	154420000	154430000	2	154580000	154590000
2	154430000	154440000	2	154610000	154620000
2	154670000	154680000	2	154940000	154950000
2	154690000	154700000	2	154900000	154910000
2	154690000	154700000	2	154940000	154950000
2	154700000	154710000	2	154820000	154830000
2	154700000	154710000	2	154830000	154840000
2	154700000	154710000	2	154840000	154850000
2	154700000	154710000	2	154850000	154860000
2	154700000	154710000	2	154860000	154870000
2	154700000	154710000	2	154900000	154910000
2	154700000	154710000	2	154930000	154940000
2	154700000	154710000	2	154940000	154950000
2	154710000	154720000	2	154830000	154840000
2	154710000	154720000	2	154850000	154860000
2	154710000	154720000	2	154940000	154950000
2	154720000	154730000	2	154940000	154950000
2	154750000	154760000	2	154940000	154950000
2	154760000	154770000	2	154940000	154950000
2	154980000	154990000	2	155270000	155280000
2	155070000	155080000	2	155190000	155200000
2	155070000	155080000	2	155200000	155210000
2	155070000	155080000	2	155270000	155280000
2	155080000	155090000	2	155180000	155190000
2	155080000	155090000	2	155190000	155200000
2	155080000	155090000	2	155200000	155210000
2	155080000	155090000	2	155210000	155220000
2	155080000	155090000	2	155220000	155230000
2	155080000	155090000	2	155230000	155240000
2	155080000	155090000	2	155240000	155250000
2	155080000	155090000	2	155260000	155270000
2	155080000	155090000	2	155270000	155280000
2	155080000	155090000	2	155300000	155310000
2	155080000	155090000	2	155380000	155390000
2	155090000	155100000	2	155270000	155280000
2	155090000	155100000	2	155380000	155390000
2	155200000	155210000	2	155380000	155390000
2	155270000	155280000	2	155380000	155390000
2	155280000	155290000	2	155380000	155390000
2	155440000	155450000	2	155760000	155770000
2	155450000	155460000	2	155750000	155760000
2	155460000	155470000	2	155610000	155620000
2	155470000	155480000	2	155580000	155590000
2	155470000	155480000	2	155610000	155620000
2	155470000	155480000	2	155620000	155630000
2	155470000	155480000	2	155750000	155760000
2	155480000	155490000	2	155610000	155620000
2	155480000	155490000	2	155620000	155630000
2	155480000	155490000	2	155750000	155760000
2	155480000	155490000	2	155760000	155770000
2	155490000	155500000	2	155610000	155620000
2	155490000	155500000	2	155620000	155630000
2	155490000	155500000	2	155750000	155760000
2	155500000	155510000	2	155610000	155620000
2	155500000	155510000	2	155620000	155630000
2	155500000	155510000	2	155750000	155760000
2	155500000	155510000	2	155760000	155770000
2	155510000	155520000	2	155610000	155620000
2	155510000	155520000	2	155620000	155630000
2	155510000	155520000	2	155630000	155640000
2	155510000	155520000	2	155640000	155650000
2	155510000	155520000	2	155660000	155670000
2	155510000	155520000	2	155670000	155680000
2	155510000	155520000	2	155740000	155750000
2	155510000	155520000	2	155750000	155760000
2	155510000	155520000	2	155760000	155770000
2	155510000	155520000	2	155770000	155780000
2	155510000	155520000	2	155780000	155790000
2	155520000	155530000	2	155620000	155630000
2	155610000	155620000	2	155770000	155780000
2	155620000	155630000	2	155750000	155760000
2	155620000	155630000	2	155760000	155770000
2	155620000	155630000	2	155770000	155780000
2	155630000	155640000	2	155760000	155770000
2	155640000	155650000	2	155760000	155770000
2	155650000	155660000	2	155750000	155760000
2	155660000	155670000	2	155760000	155770000
2	155660000	155670000	2	155770000	155780000
2	155660000	155670000	2	155950000	155960000
2	155670000	155680000	2	155770000	155780000
2	155670000	155680000	2	155940000	155950000
2	155740000	155750000	2	155940000	155950000
2	155750000	155760000	2	155940000	155950000
2	155790000	155800000	2	155940000	155950000
2	155800000	155810000	2	155940000	155950000
2	155800000	155810000	2	155950000	155960000
2	155810000	155820000	2	155920000	155930000
2	155810000	155820000	2	155930000	155940000
2	155810000	155820000	2	155940000	155950000
2	155810000	155820000	2	155950000	155960000
2	155810000	155820000	2	156130000	156140000
2	155820000	155830000	2	155940000	155950000
2	155820000	155830000	2	156130000	156140000
2	155830000	155840000	2	155930000	155940000
2	155830000	155840000	2	155940000	155950000
2	155830000	155840000	2	155950000	155960000
2	155830000	155840000	2	155960000	155970000
2	155840000	155850000	2	155940000	155950000
2	155840000	155850000	2	155950000	155960000
2	155840000	155850000	2	155960000	155970000
2	155940000	155950000	2	156130000	156140000
2	155950000	155960000	2	156130000	156140000
2	155950000	155960000	2	156140000	156150000
2	155960000	155970000	2	156130000	156140000
2	155960000	155970000	2	156140000	156150000
2	155970000	155980000	2	156120000	156130000
2	155970000	155980000	2	156130000	156140000
2	155980000	155990000	2	156130000	156140000
2	156000000	156010000	2	156100000	156110000
2	156000000	156010000	2	156120000	156130000
2	156000000	156010000	2	156130000	156140000
2	156000000	156010000	2	156140000	156150000
2	156330000	156340000	2	156490000	156500000
2	156330000	156340000	2	156510000	156520000
2	156340000	156350000	2	156490000	156500000
2	156340000	156350000	2	156510000	156520000
2	156350000	156360000	2	156490000	156500000
2	156350000	156360000	2	156500000	156510000
2	156350000	156360000	2	156510000	156520000
2	156360000	156370000	2	156490000	156500000
2	156360000	156370000	2	156510000	156520000
2	156370000	156380000	2	156490000	156500000
2	156370000	156380000	2	156510000	156520000
2	156380000	156390000	2	156510000	156520000
2	156400000	156410000	2	156510000	156520000
2	156470000	156480000	2	156700000	156710000
2	156480000	156490000	2	156690000	156700000
2	156510000	156520000	2	156690000	156700000
2	156510000	156520000	2	156700000	156710000
2	156510000	156520000	2	156710000	156720000
2	156510000	156520000	2	156740000	156750000
2	156520000	156530000	2	156690000	156700000
2	156520000	156530000	2	156700000	156710000
2	156520000	156530000	2	156710000	156720000
2	156520000	156530000	2	156720000	156730000
2	156520000	156530000	2	156740000	156750000
2	156530000	156540000	2	156650000	156660000
2	156530000	156540000	2	156690000	156700000
2	156530000	156540000	2	156700000	156710000
2	156530000	156540000	2	156710000	156720000
2	156530000	156540000	2	156750000	156760000
2	156540000	156550000	2	156690000	156700000
2	156540000	156550000	2	156700000	156710000
2	156540000	156550000	2	156710000	156720000
2	156540000	156550000	2	156720000	156730000
2	156540000	156550000	2	156740000	156750000
2	156540000	156550000	2	156750000	156760000
2	156540000	156550000	2	156770000	156780000
2	156540000	156550000	2	156780000	156790000
2	156550000	156560000	2	156700000	156710000
2	156550000	156560000	2	156720000	156730000
2	156550000	156560000	2	156780000	156790000
2	156560000	156570000	2	156700000	156710000
2	156570000	156580000	2	156700000	156710000
2	156570000	156580000	2	156720000	156730000
2	156580000	156590000	2	156700000	156710000
2	156580000	156590000	2	156710000	156720000
2	156590000	156600000	2	156700000	156710000
2	156600000	156610000	2	156700000	156710000
2	156600000	156610000	2	156720000	156730000
2	156610000	156620000	2	156710000	156720000
2	156610000	156620000	2	156720000	156730000
2	156720000	156730000	2	157070000	157080000
2	156770000	156780000	2	157030000	157040000
2	156770000	156780000	2	157050000	157060000
2	156780000	156790000	2	156980000	156990000
2	156780000	156790000	2	156990000	157000000
2	156780000	156790000	2	157000000	157010000
2	156780000	156790000	2	157010000	157020000
2	156780000	156790000	2	157020000	157030000
2	156780000	156790000	2	157030000	157040000
2	156780000	156790000	2	157060000	157070000
2	156780000	156790000	2	157070000	157080000
2	156780000	156790000	2	157080000	157090000
2	156780000	156790000	2	157100000	157110000
2	156790000	156800000	2	157090000	157100000
2	156800000	156810000	2	156990000	157000000
2	156800000	156810000	2	157000000	157010000
2	156800000	156810000	2	157010000	157020000
2	156800000	156810000	2	157030000	157040000
2	156810000	156820000	2	157070000	157080000
2	156820000	156830000	2	157070000	157080000
2	156860000	156870000	2	157010000	157020000
2	156860000	156870000	2	157030000	157040000
2	156860000	156870000	2	157070000	157080000
2	156860000	156870000	2	157090000	157100000
2	156870000	156880000	2	156980000	156990000
2	156870000	156880000	2	156990000	157000000
2	156870000	156880000	2	157000000	157010000
2	156870000	156880000	2	157020000	157030000
2	156870000	156880000	2	157030000	157040000
2	156870000	156880000	2	157040000	157050000
2	156870000	156880000	2	157050000	157060000
2	156870000	156880000	2	157060000	157070000
2	156870000	156880000	2	157070000	157080000
2	156870000	156880000	2	157080000	157090000
2	156870000	156880000	2	157090000	157100000
2	156870000	156880000	2	157100000	157110000
2	156870000	156880000	2	157110000	157120000
2	156880000	156890000	2	157010000	157020000
2	156880000	156890000	2	157030000	157040000
2	156880000	156890000	2	157050000	157060000
2	156880000	156890000	2	157070000	157080000
2	156880000	156890000	2	157100000	157110000
2	156880000	156890000	2	157120000	157130000
2	156890000	156900000	2	157010000	157020000
2	156890000	156900000	2	157030000	157040000
2	156890000	156900000	2	157050000	157060000
2	156890000	156900000	2	157070000	157080000
2	156890000	156900000	2	157090000	157100000
2	156890000	156900000	2	157100000	157110000
2	156900000	156910000	2	157000000	157010000
2	156900000	156910000	2	157020000	157030000
2	156900000	156910000	2	157030000	157040000
2	156900000	156910000	2	157060000	157070000
2	156900000	156910000	2	157070000	157080000
2	156910000	156920000	2	157070000	157080000
2	157110000	157120000	2	157570000	157580000
2	157120000	157130000	2	157570000	157580000
2	157190000	157200000	2	157570000	157580000
2	157200000	157210000	2	157570000	157580000
2	157270000	157280000	2	157570000	157580000
2	157280000	157290000	2	157530000	157540000
2	157280000	157290000	2	157550000	157560000
2	157280000	157290000	2	157560000	157570000
2	157280000	157290000	2	157570000	157580000
2	157290000	157300000	2	157540000	157550000
2	157290000	157300000	2	157560000	157570000
2	157290000	157300000	2	157570000	157580000
2	157300000	157310000	2	157570000	157580000
2	157310000	157320000	2	157570000	157580000
2	157320000	157330000	2	157480000	157490000
2	157320000	157330000	2	157570000	157580000
2	157330000	157340000	2	157430000	157440000
2	157330000	157340000	2	157450000	157460000
2	157330000	157340000	2	157460000	157470000
2	157330000	157340000	2	157470000	157480000
2	157330000	157340000	2	157480000	157490000
2	157330000	157340000	2	157490000	157500000
2	157330000	157340000	2	157500000	157510000
2	157330000	157340000	2	157510000	157520000
2	157330000	157340000	2	157520000	157530000
2	157330000	157340000	2	157530000	157540000
2	157330000	157340000	2	157540000	157550000
2	157330000	157340000	2	157550000	157560000
2	157330000	157340000	2	157560000	157570000
2	157330000	157340000	2	157570000	157580000
2	157330000	157340000	2	157590000	157600000
2	157330000	157340000	2	157600000	157610000
2	157340000	157350000	2	157440000	157450000
2	157340000	157350000	2	157450000	157460000
2	157340000	157350000	2	157460000	157470000
2	157340000	157350000	2	157470000	157480000
2	157340000	157350000	2	157480000	157490000
2	157340000	157350000	2	157490000	157500000
2	157340000	157350000	2	157500000	157510000
2	157340000	157350000	2	157510000	157520000
2	157340000	157350000	2	157520000	157530000
2	157340000	157350000	2	157530000	157540000
2	157340000	157350000	2	157540000	157550000
2	157340000	157350000	2	157550000	157560000
2	157340000	157350000	2	157560000	157570000
2	157340000	157350000	2	157570000	157580000
2	157340000	157350000	2	157580000	157590000
2	157340000	157350000	2	157590000	157600000
2	157340000	157350000	2	157600000	157610000
2	157350000	157360000	2	157460000	157470000
2	157350000	157360000	2	157480000	157490000
2	157350000	157360000	2	157540000	157550000
2	157350000	157360000	2	157550000	157560000
2	157350000	157360000	2	157560000	157570000
2	157350000	157360000	2	157570000	157580000
2	157360000	157370000	2	157570000	157580000
2	157370000	157380000	2	157570000	157580000
2	157450000	157460000	2	157570000	157580000
2	157460000	157470000	2	157570000	157580000
2	157470000	157480000	2	157570000	157580000
2	157590000	157600000	2	157910000	157920000
2	157590000	157600000	2	157930000	157940000
2	157590000	157600000	2	157940000	157950000
2	157590000	157600000	2	158180000	158190000
2	157600000	157610000	2	157740000	157750000
2	157600000	157610000	2	157750000	157760000
2	157600000	157610000	2	157890000	157900000
2	157600000	157610000	2	157900000	157910000
2	157600000	157610000	2	157910000	157920000
2	157600000	157610000	2	157920000	157930000
2	157600000	157610000	2	157930000	157940000
2	157600000	157610000	2	157940000	157950000
2	157600000	157610000	2	157950000	157960000
2	157600000	157610000	2	157960000	157970000
2	157600000	157610000	2	157970000	157980000
2	157600000	157610000	2	157980000	157990000
2	157600000	157610000	2	157990000	158000000
2	157600000	157610000	2	158000000	158010000
2	157600000	157610000	2	158010000	158020000
2	157600000	157610000	2	158020000	158030000
2	157600000	157610000	2	158040000	158050000
2	157600000	157610000	2	158050000	158060000
2	157600000	157610000	2	158070000	158080000
2	157600000	157610000	2	158090000	158100000
2	157600000	157610000	2	158140000	158150000
2	157600000	157610000	2	158150000	158160000
2	157600000	157610000	2	158160000	158170000
2	157600000	157610000	2	158170000	158180000
2	157600000	157610000	2	158180000	158190000
2	157600000	157610000	2	158190000	158200000
2	157600000	157610000	2	158200000	158210000
2	157600000	157610000	2	158210000	158220000
2	157610000	157620000	2	157910000	157920000
2	157610000	157620000	2	157930000	157940000
2	157610000	157620000	2	157940000	157950000
2	157610000	157620000	2	157990000	158000000
2	157610000	157620000	2	158000000	158010000
2	157610000	157620000	2	158100000	158110000
2	157610000	157620000	2	158190000	158200000
2	157610000	157620000	2	158200000	158210000
2	157620000	157630000	2	157910000	157920000
2	157620000	157630000	2	157930000	157940000
2	157620000	157630000	2	157940000	157950000
2	157630000	157640000	2	157730000	157740000
2	157630000	157640000	2	157790000	157800000
2	157630000	157640000	2	157880000	157890000
2	157630000	157640000	2	157890000	157900000
2	157630000	157640000	2	157910000	157920000
2	157630000	157640000	2	157920000	157930000
2	157630000	157640000	2	157930000	157940000
2	157630000	157640000	2	157940000	157950000
2	157630000	157640000	2	157950000	157960000
2	157630000	157640000	2	157960000	157970000
2	157630000	157640000	2	157970000	157980000
2	157630000	157640000	2	157980000	157990000
2	157630000	157640000	2	157990000	158000000
2	157630000	157640000	2	158010000	158020000
2	157630000	157640000	2	158020000	158030000
2	157630000	157640000	2	158040000	158050000
2	157630000	157640000	2	158050000	158060000
2	157630000	157640000	2	158150000	158160000
2	157630000	157640000	2	158180000	158190000
2	157630000	157640000	2	158190000	158200000
2	157640000	157650000	2	157740000	157750000
2	157640000	157650000	2	157880000	157890000
2	157640000	157650000	2	157910000	157920000
2	157640000	157650000	2	157920000	157930000
2	157640000	157650000	2	157940000	157950000
2	157640000	157650000	2	157960000	157970000
2	157640000	157650000	2	157970000	157980000
2	157640000	157650000	2	157990000	158000000
2	157640000	157650000	2	158020000	158030000
2	157640000	157650000	2	158150000	158160000
2	157640000	157650000	2	158200000	158210000
2	157660000	157670000	2	157910000	157920000
2	157660000	157670000	2	157930000	157940000
2	157660000	157670000	2	157990000	158000000
2	157670000	157680000	2	157910000	157920000
2	157670000	157680000	2	157930000	157940000
2	157700000	157710000	2	157940000	157950000
2	157710000	157720000	2	157940000	157950000
2	157720000	157730000	2	157940000	157950000
2	157730000	157740000	2	157910000	157920000
2	157740000	157750000	2	157890000	157900000
2	157740000	157750000	2	157900000	157910000
2	157740000	157750000	2	157910000	157920000
2	157740000	157750000	2	157920000	157930000
2	157740000	157750000	2	157930000	157940000
2	157740000	157750000	2	157940000	157950000
2	157740000	157750000	2	157950000	157960000
2	157740000	157750000	2	157960000	157970000
2	157740000	157750000	2	157970000	157980000
2	157740000	157750000	2	157980000	157990000
2	157740000	157750000	2	157990000	158000000
2	157740000	157750000	2	158000000	158010000
2	157740000	157750000	2	158020000	158030000
2	157740000	157750000	2	158030000	158040000
2	157740000	157750000	2	158250000	158260000
2	157740000	157750000	2	158260000	158270000
2	157750000	157760000	2	157910000	157920000
2	157750000	157760000	2	157920000	157930000
2	157750000	157760000	2	157930000	157940000
2	157750000	157760000	2	157940000	157950000
2	157750000	157760000	2	157970000	157980000
2	157750000	157760000	2	157980000	157990000
2	157750000	157760000	2	157990000	158000000
2	157750000	157760000	2	158020000	158030000
2	157760000	157770000	2	157910000	157920000
2	157770000	157780000	2	157910000	157920000
2	157780000	157790000	2	157910000	157920000
2	158020000	158030000	2	158200000	158210000
2	158030000	158040000	2	158200000	158210000
2	158040000	158050000	2	158190000	158200000
2	158040000	158050000	2	158200000	158210000
2	158040000	158050000	2	158330000	158340000
2	158050000	158060000	2	158190000	158200000
2	158050000	158060000	2	158200000	158210000
2	158050000	158060000	2	158250000	158260000
2	158050000	158060000	2	158340000	158350000
2	158060000	158070000	2	158180000	158190000
2	158060000	158070000	2	158200000	158210000
2	158060000	158070000	2	158250000	158260000
2	158070000	158080000	2	158180000	158190000
2	158070000	158080000	2	158190000	158200000
2	158070000	158080000	2	158200000	158210000
2	158080000	158090000	2	158180000	158190000
2	158080000	158090000	2	158190000	158200000
2	158080000	158090000	2	158200000	158210000
2	158080000	158090000	2	158340000	158350000
2	158090000	158100000	2	158200000	158210000
2	158190000	158200000	2	158320000	158330000
2	158190000	158200000	2	158340000	158350000
2	158200000	158210000	2	158320000	158330000
2	158200000	158210000	2	158330000	158340000
2	158200000	158210000	2	158340000	158350000
2	158200000	158210000	2	158350000	158360000
2	158210000	158220000	2	158330000	158340000
2	158210000	158220000	2	158340000	158350000
2	158210000	158220000	2	158350000	158360000
2	158220000	158230000	2	158330000	158340000
2	158220000	158230000	2	158340000	158350000
2	158370000	158380000	2	158620000	158630000
2	158370000	158380000	2	158630000	158640000
2	158370000	158380000	2	158640000	158650000
2	158370000	158380000	2	158650000	158660000
2	158370000	158380000	2	158660000	158670000
2	158380000	158390000	2	158620000	158630000
2	158380000	158390000	2	158660000	158670000
2	158390000	158400000	2	158660000	158670000
2	158470000	158480000	2	158650000	158660000
2	158480000	158490000	2	158650000	158660000
2	158480000	158490000	2	158660000	158670000
2	158490000	158500000	2	158640000	158650000
2	158490000	158500000	2	158650000	158660000
2	158490000	158500000	2	158660000	158670000
2	158500000	158510000	2	158640000	158650000
2	158500000	158510000	2	158650000	158660000
2	158500000	158510000	2	158660000	158670000
2	158510000	158520000	2	158620000	158630000
2	158510000	158520000	2	158630000	158640000
2	158510000	158520000	2	158640000	158650000
2	158510000	158520000	2	158650000	158660000
2	158510000	158520000	2	158660000	158670000
2	158510000	158520000	2	158680000	158690000
2	158510000	158520000	2	158690000	158700000
2	158520000	158530000	2	158640000	158650000
2	158520000	158530000	2	158650000	158660000
2	158520000	158530000	2	158660000	158670000
2	158520000	158530000	2	158740000	158750000
2	158530000	158540000	2	158630000	158640000
2	158530000	158540000	2	158640000	158650000
2	158530000	158540000	2	158650000	158660000
2	158530000	158540000	2	158660000	158670000
2	158530000	158540000	2	158670000	158680000
2	158530000	158540000	2	158680000	158690000
2	158530000	158540000	2	158740000	158750000
2	158540000	158550000	2	158640000	158650000
2	158540000	158550000	2	158650000	158660000
2	158540000	158550000	2	158660000	158670000
2	158540000	158550000	2	158670000	158680000
2	158540000	158550000	2	158740000	158750000
2	158550000	158560000	2	158650000	158660000
2	158550000	158560000	2	158660000	158670000
2	158550000	158560000	2	158740000	158750000
2	158560000	158570000	2	158660000	158670000
2	158640000	158650000	2	158860000	158870000
2	158650000	158660000	2	158860000	158870000
2	158660000	158670000	2	158860000	158870000
2	158670000	158680000	2	158860000	158870000
2	158680000	158690000	2	158860000	158870000
2	158690000	158700000	2	158860000	158870000
2	158720000	158730000	2	158860000	158870000
2	158730000	158740000	2	158860000	158870000
2	158740000	158750000	2	158860000	158870000
2	158760000	158770000	2	158860000	158870000
2	158860000	158870000	2	159160000	159170000
2	158910000	158920000	2	159040000	159050000
2	158910000	158920000	2	159050000	159060000
2	158910000	158920000	2	159060000	159070000
2	158910000	158920000	2	159070000	159080000
2	158910000	158920000	2	159130000	159140000
2	158910000	158920000	2	159150000	159160000
2	158910000	158920000	2	159160000	159170000
2	158910000	158920000	2	159890000	159900000
2	158920000	158930000	2	159160000	159170000
2	159050000	159060000	2	159380000	159390000
2	159050000	159060000	2	159390000	159400000
2	159050000	159060000	2	159410000	159420000
2	159050000	159060000	2	159490000	159500000
2	159050000	159060000	2	159500000	159510000
2	159050000	159060000	2	159510000	159520000
2	159400000	159410000	2	160360000	160370000
2	159410000	159420000	2	160360000	160370000
2	159670000	159680000	2	160360000	160370000
2	159990000	160000000	2	160360000	160370000
2	159990000	160000000	2	160570000	160580000
2	160000000	160010000	2	160360000	160370000
2	160020000	160030000	2	160350000	160360000
2	160020000	160030000	2	160360000	160370000
2	160040000	160050000	2	160350000	160360000
2	160050000	160060000	2	160360000	160370000
2	160110000	160120000	2	160360000	160370000
2	160120000	160130000	2	160360000	160370000
2	160150000	160160000	2	160360000	160370000
2	160150000	160160000	2	160570000	160580000
2	160160000	160170000	2	160360000	160370000
2	160160000	160170000	2	160580000	160590000
2	160170000	160180000	2	160350000	160360000
2	160170000	160180000	2	160360000	160370000
2	160180000	160190000	2	160350000	160360000
2	160180000	160190000	2	160360000	160370000
2	160350000	160360000	2	160580000	160590000
2	160360000	160370000	2	160570000	160580000
2	160360000	160370000	2	160580000	160590000
2	160360000	160370000	2	160590000	160600000
2	160360000	160370000	2	160870000	160880000
2	160360000	160370000	2	160880000	160890000
2	160370000	160380000	2	160560000	160570000
2	160370000	160380000	2	160570000	160580000
2	160370000	160380000	2	160580000	160590000
2	160370000	160380000	2	160590000	160600000
2	160370000	160380000	2	160600000	160610000
2	160370000	160380000	2	160870000	160880000
2	160370000	160380000	2	160880000	160890000
2	160380000	160390000	2	160570000	160580000
2	160380000	160390000	2	160580000	160590000
2	160380000	160390000	2	160590000	160600000
2	160390000	160400000	2	160570000	160580000
2	160390000	160400000	2	160580000	160590000
2	160390000	160400000	2	160590000	160600000
2	160400000	160410000	2	160570000	160580000
2	160400000	160410000	2	160580000	160590000
2	160410000	160420000	2	160570000	160580000
2	160410000	160420000	2	160580000	160590000
2	160410000	160420000	2	160590000	160600000
2	160410000	160420000	2	160870000	160880000
2	160410000	160420000	2	160880000	160890000
2	160420000	160430000	2	160550000	160560000
2	160420000	160430000	2	160560000	160570000
2	160420000	160430000	2	160570000	160580000
2	160420000	160430000	2	160580000	160590000
2	160420000	160430000	2	160590000	160600000
2	160430000	160440000	2	160570000	160580000
2	160430000	160440000	2	160580000	160590000
2	160440000	160450000	2	160570000	160580000
2	160450000	160460000	2	160570000	160580000
2	160460000	160470000	2	160570000	160580000
2	160580000	160590000	2	160870000	160880000
2	160580000	160590000	2	160880000	160890000
2	160580000	160590000	2	160900000	160910000
2	160590000	160600000	2	160850000	160860000
2	160590000	160600000	2	160860000	160870000
2	160590000	160600000	2	160870000	160880000
2	160590000	160600000	2	160880000	160890000
2	160590000	160600000	2	160890000	160900000
2	160590000	160600000	2	160900000	160910000
2	160600000	160610000	2	160720000	160730000
2	160600000	160610000	2	160730000	160740000
2	160600000	160610000	2	160740000	160750000
2	160600000	160610000	2	160850000	160860000
2	160600000	160610000	2	160860000	160870000
2	160600000	160610000	2	160870000	160880000
2	160600000	160610000	2	160880000	160890000
2	160600000	160610000	2	160890000	160900000
2	160600000	160610000	2	160910000	160920000
2	160610000	160620000	2	160880000	160890000
2	160610000	160620000	2	160890000	160900000
2	160640000	160650000	2	160880000	160890000
2	160650000	160660000	2	160880000	160890000
2	160660000	160670000	2	160870000	160880000
2	160660000	160670000	2	160880000	160890000
2	160680000	160690000	2	160880000	160890000
2	160690000	160700000	2	160880000	160890000
2	160700000	160710000	2	160880000	160890000
2	160710000	160720000	2	160860000	160870000
2	160710000	160720000	2	160870000	160880000
2	160710000	160720000	2	160880000	160890000
2	160720000	160730000	2	160860000	160870000
2	160720000	160730000	2	160870000	160880000
2	160720000	160730000	2	160880000	160890000
2	160730000	160740000	2	160850000	160860000
2	160730000	160740000	2	160870000	160880000
2	160730000	160740000	2	160880000	160890000
2	160730000	160740000	2	160890000	160900000
2	160730000	160740000	2	160900000	160910000
2	160740000	160750000	2	160860000	160870000
2	160740000	160750000	2	160870000	160880000
2	160740000	160750000	2	160880000	160890000
2	160740000	160750000	2	160890000	160900000
2	160740000	160750000	2	160900000	160910000
2	160750000	160760000	2	160880000	160890000
2	160760000	160770000	2	160870000	160880000
2	162900000	162910000	2	163300000	163310000
2	162910000	162920000	2	163310000	163320000
2	162910000	162920000	2	163330000	163340000
2	162920000	162930000	2	163080000	163090000
2	162920000	162930000	2	163090000	163100000
2	162920000	162930000	2	163200000	163210000
2	162920000	162930000	2	163270000	163280000
2	162920000	162930000	2	163280000	163290000
2	162920000	162930000	2	163310000	163320000
2	162920000	162930000	2	163320000	163330000
2	162920000	162930000	2	163330000	163340000
2	162920000	162930000	2	163340000	163350000
2	162920000	162930000	2	163350000	163360000
2	162920000	162930000	2	163380000	163390000
2	162920000	162930000	2	163390000	163400000
2	162920000	162930000	2	163400000	163410000
2	162920000	162930000	2	163410000	163420000
2	162930000	162940000	2	163080000	163090000
2	162930000	162940000	2	163090000	163100000
2	162930000	162940000	2	163200000	163210000
2	162930000	162940000	2	163280000	163290000
2	162930000	162940000	2	163310000	163320000
2	162930000	162940000	2	163340000	163350000
2	162940000	162950000	2	163310000	163320000
2	162940000	162950000	2	163330000	163340000
2	162950000	162960000	2	163310000	163320000
2	162950000	162960000	2	163330000	163340000
2	162950000	162960000	2	163350000	163360000
2	162960000	162970000	2	163090000	163100000
2	162960000	162970000	2	163280000	163290000
2	162960000	162970000	2	163310000	163320000
2	162960000	162970000	2	163330000	163340000
2	162960000	162970000	2	163350000	163360000
2	162960000	162970000	2	163390000	163400000
2	162960000	162970000	2	163400000	163410000
2	162970000	162980000	2	163100000	163110000
2	162970000	162980000	2	163330000	163340000
2	162980000	162990000	2	163090000	163100000
2	162980000	162990000	2	163280000	163290000
2	162980000	162990000	2	163330000	163340000
2	162980000	162990000	2	163340000	163350000
2	162980000	162990000	2	163400000	163410000
2	162990000	163000000	2	163090000	163100000
2	162990000	163000000	2	163280000	163290000
2	162990000	163000000	2	163310000	163320000
2	162990000	163000000	2	163320000	163330000
2	162990000	163000000	2	163330000	163340000
2	162990000	163000000	2	163340000	163350000
2	163000000	163010000	2	163320000	163330000
2	163000000	163010000	2	163330000	163340000
2	163080000	163090000	2	163320000	163330000
2	163080000	163090000	2	163330000	163340000
2	163080000	163090000	2	163340000	163350000
2	163080000	163090000	2	163360000	163370000
2	163090000	163100000	2	163280000	163290000
2	163090000	163100000	2	163300000	163310000
2	163090000	163100000	2	163310000	163320000
2	163090000	163100000	2	163320000	163330000
2	163090000	163100000	2	163330000	163340000
2	163090000	163100000	2	163340000	163350000
2	163090000	163100000	2	163350000	163360000
2	163090000	163100000	2	163360000	163370000
2	163090000	163100000	2	163370000	163380000
2	163090000	163100000	2	163390000	163400000
2	163090000	163100000	2	163400000	163410000
2	163090000	163100000	2	163410000	163420000
2	163100000	163110000	2	163250000	163260000
2	163100000	163110000	2	163260000	163270000
2	163100000	163110000	2	163270000	163280000
2	163100000	163110000	2	163280000	163290000
2	163100000	163110000	2	163290000	163300000
2	163100000	163110000	2	163300000	163310000
2	163100000	163110000	2	163310000	163320000
2	163100000	163110000	2	163320000	163330000
2	163100000	163110000	2	163330000	163340000
2	163100000	163110000	2	163340000	163350000
2	163100000	163110000	2	163350000	163360000
2	163100000	163110000	2	163360000	163370000
2	163100000	163110000	2	163370000	163380000
2	163100000	163110000	2	163380000	163390000
2	163100000	163110000	2	163390000	163400000
2	163100000	163110000	2	163400000	163410000
2	163100000	163110000	2	163410000	163420000
2	163110000	163120000	2	163310000	163320000
2	163110000	163120000	2	163330000	163340000
2	163110000	163120000	2	163340000	163350000
2	163110000	163120000	2	163380000	163390000
2	163120000	163130000	2	163310000	163320000
2	163120000	163130000	2	163380000	163390000
2	163130000	163140000	2	163330000	163340000
2	163160000	163170000	2	163280000	163290000
2	163190000	163200000	2	163310000	163320000
2	163200000	163210000	2	163320000	163330000
2	163200000	163210000	2	163330000	163340000
2	163200000	163210000	2	163410000	163420000
2	163210000	163220000	2	163310000	163320000
2	163210000	163220000	2	163330000	163340000
2	163520000	163530000	2	163710000	163720000
2	163530000	163540000	2	163710000	163720000
2	163530000	163540000	2	163720000	163730000
2	163530000	163540000	2	163730000	163740000
2	163530000	163540000	2	163770000	163780000
2	163530000	163540000	2	163780000	163790000
2	163530000	163540000	2	163800000	163810000
2	163530000	163540000	2	163810000	163820000
2	163530000	163540000	2	163820000	163830000
2	163530000	163540000	2	163840000	163850000
2	163530000	163540000	2	163850000	163860000
2	163540000	163550000	2	163710000	163720000
2	163540000	163550000	2	163820000	163830000
2	163540000	163550000	2	163830000	163840000
2	163570000	163580000	2	163820000	163830000
2	163580000	163590000	2	163820000	163830000
2	163590000	163600000	2	163710000	163720000
2	163600000	163610000	2	163820000	163830000
2	163600000	163610000	2	163830000	163840000
2	163780000	163790000	2	163950000	163960000
2	163780000	163790000	2	163960000	163970000
2	163790000	163800000	2	163950000	163960000
2	163820000	163830000	2	163960000	163970000
2	163830000	163840000	2	163940000	163950000
2	163830000	163840000	2	163950000	163960000
2	163840000	163850000	2	163960000	163970000
2	163850000	163860000	2	163950000	163960000
2	163850000	163860000	2	163960000	163970000
2	163850000	163860000	2	163970000	163980000
2	163850000	163860000	2	163980000	163990000
2	164070000	164080000	2	164350000	164360000
2	164080000	164090000	2	164350000	164360000
2	164090000	164100000	2	164340000	164350000
2	164090000	164100000	2	164350000	164360000
2	164090000	164100000	2	164370000	164380000
2	164090000	164100000	2	164380000	164390000
2	164100000	164110000	2	164340000	164350000
2	164100000	164110000	2	164350000	164360000
2	164100000	164110000	2	164380000	164390000
2	164110000	164120000	2	164350000	164360000
2	164120000	164130000	2	164340000	164350000
2	164130000	164140000	2	164340000	164350000
2	164160000	164170000	2	164350000	164360000
2	164170000	164180000	2	164350000	164360000
2	164180000	164190000	2	164320000	164330000
2	164180000	164190000	2	164330000	164340000
2	164180000	164190000	2	164340000	164350000
2	164180000	164190000	2	164350000	164360000
2	164180000	164190000	2	164380000	164390000
2	164180000	164190000	2	164390000	164400000
2	164190000	164200000	2	164380000	164390000
2	164370000	164380000	2	164560000	164570000
2	164380000	164390000	2	164550000	164560000
2	164380000	164390000	2	164560000	164570000
2	164390000	164400000	2	164560000	164570000
2	164400000	164410000	2	164510000	164520000
2	164400000	164410000	2	164520000	164530000
2	164400000	164410000	2	164550000	164560000
2	164400000	164410000	2	164560000	164570000
2	164410000	164420000	2	164510000	164520000
2	164410000	164420000	2	164520000	164530000
2	164410000	164420000	2	164530000	164540000
2	164410000	164420000	2	164560000	164570000
2	164420000	164430000	2	164520000	164530000
2	164420000	164430000	2	164550000	164560000
2	164420000	164430000	2	164560000	164570000
2	164440000	164450000	2	164560000	164570000
2	164460000	164470000	2	164560000	164570000
2	164590000	164600000	2	164720000	164730000
2	164590000	164600000	2	164730000	164740000
2	164590000	164600000	2	164740000	164750000
2	164600000	164610000	2	164720000	164730000
2	164600000	164610000	2	164730000	164740000
2	164600000	164610000	2	164740000	164750000
2	164920000	164930000	2	165330000	165340000
2	164920000	164930000	2	165360000	165370000
2	164930000	164940000	2	165330000	165340000
2	164940000	164950000	2	165230000	165240000
2	164940000	164950000	2	165360000	165370000
2	164950000	164960000	2	165210000	165220000
2	164950000	164960000	2	165220000	165230000
2	164950000	164960000	2	165230000	165240000
2	164950000	164960000	2	165240000	165250000
2	164950000	164960000	2	165260000	165270000
2	164950000	164960000	2	165280000	165290000
2	164950000	164960000	2	165320000	165330000
2	164950000	164960000	2	165330000	165340000
2	164950000	164960000	2	165340000	165350000
2	164950000	164960000	2	165350000	165360000
2	164950000	164960000	2	165360000	165370000
2	164950000	164960000	2	165370000	165380000
2	164960000	164970000	2	165060000	165070000
2	164960000	164970000	2	165070000	165080000
2	164960000	164970000	2	165210000	165220000
2	164960000	164970000	2	165220000	165230000
2	164960000	164970000	2	165230000	165240000
2	164960000	164970000	2	165240000	165250000
2	164960000	164970000	2	165250000	165260000
2	164960000	164970000	2	165260000	165270000
2	164960000	164970000	2	165270000	165280000
2	164960000	164970000	2	165280000	165290000
2	164960000	164970000	2	165310000	165320000
2	164960000	164970000	2	165330000	165340000
2	164960000	164970000	2	165340000	165350000
2	164960000	164970000	2	165350000	165360000
2	164960000	164970000	2	165360000	165370000
2	164960000	164970000	2	165370000	165380000
2	164960000	164970000	2	165380000	165390000
2	164960000	164970000	2	165390000	165400000
2	164970000	164980000	2	165360000	165370000
2	164980000	164990000	2	165360000	165370000
2	164990000	165000000	2	165360000	165370000
2	165000000	165010000	2	165320000	165330000
2	165000000	165010000	2	165330000	165340000
2	165010000	165020000	2	165330000	165340000
2	165020000	165030000	2	165360000	165370000
2	165030000	165040000	2	165230000	165240000
2	165030000	165040000	2	165270000	165280000
2	165030000	165040000	2	165330000	165340000
2	165030000	165040000	2	165360000	165370000
2	165030000	165040000	2	165390000	165400000
2	165030000	165040000	2	165400000	165410000
2	165040000	165050000	2	165270000	165280000
2	165040000	165050000	2	165330000	165340000
2	165040000	165050000	2	165340000	165350000
2	165040000	165050000	2	165360000	165370000
2	165040000	165050000	2	165390000	165400000
2	165050000	165060000	2	165230000	165240000
2	165050000	165060000	2	165270000	165280000
2	165050000	165060000	2	165330000	165340000
2	165050000	165060000	2	165340000	165350000
2	165050000	165060000	2	165360000	165370000
2	165060000	165070000	2	165230000	165240000
2	165060000	165070000	2	165270000	165280000
2	165060000	165070000	2	165330000	165340000
2	165060000	165070000	2	165340000	165350000
2	165060000	165070000	2	165360000	165370000
2	165060000	165070000	2	165390000	165400000
2	165070000	165080000	2	165180000	165190000
2	165070000	165080000	2	165200000	165210000
2	165070000	165080000	2	165210000	165220000
2	165070000	165080000	2	165220000	165230000
2	165070000	165080000	2	165230000	165240000
2	165070000	165080000	2	165240000	165250000
2	165070000	165080000	2	165250000	165260000
2	165070000	165080000	2	165260000	165270000
2	165070000	165080000	2	165270000	165280000
2	165070000	165080000	2	165280000	165290000
2	165070000	165080000	2	165290000	165300000
2	165070000	165080000	2	165300000	165310000
2	165070000	165080000	2	165310000	165320000
2	165070000	165080000	2	165320000	165330000
2	165070000	165080000	2	165330000	165340000
2	165070000	165080000	2	165340000	165350000
2	165070000	165080000	2	165350000	165360000
2	165070000	165080000	2	165360000	165370000
2	165070000	165080000	2	165370000	165380000
2	165070000	165080000	2	165380000	165390000
2	165070000	165080000	2	165390000	165400000
2	165070000	165080000	2	165400000	165410000
2	165070000	165080000	2	165410000	165420000
2	165070000	165080000	2	165440000	165450000
2	165070000	165080000	2	165460000	165470000
2	165070000	165080000	2	165470000	165480000
2	165080000	165090000	2	165230000	165240000
2	165080000	165090000	2	165270000	165280000
2	165080000	165090000	2	165330000	165340000
2	165080000	165090000	2	165340000	165350000
2	165080000	165090000	2	165360000	165370000
2	165090000	165100000	2	165230000	165240000
2	165090000	165100000	2	165270000	165280000
2	165090000	165100000	2	165330000	165340000
2	165090000	165100000	2	165340000	165350000
2	165090000	165100000	2	165360000	165370000
2	165100000	165110000	2	165230000	165240000
2	165100000	165110000	2	165270000	165280000
2	165100000	165110000	2	165330000	165340000
2	165100000	165110000	2	165340000	165350000
2	165100000	165110000	2	165360000	165370000
2	165110000	165120000	2	165210000	165220000
2	165110000	165120000	2	165220000	165230000
2	165110000	165120000	2	165230000	165240000
2	165110000	165120000	2	165240000	165250000
2	165110000	165120000	2	165250000	165260000
2	165110000	165120000	2	165260000	165270000
2	165110000	165120000	2	165270000	165280000
2	165110000	165120000	2	165280000	165290000
2	165110000	165120000	2	165290000	165300000
2	165110000	165120000	2	165320000	165330000
2	165110000	165120000	2	165330000	165340000
2	165110000	165120000	2	165350000	165360000
2	165110000	165120000	2	165360000	165370000
2	165120000	165130000	2	165230000	165240000
2	165130000	165140000	2	165230000	165240000
2	165510000	165520000	2	165750000	165760000
2	165510000	165520000	2	165770000	165780000
2	165520000	165530000	2	165680000	165690000
2	165520000	165530000	2	165690000	165700000
2	165520000	165530000	2	165700000	165710000
2	165520000	165530000	2	165710000	165720000
2	165520000	165530000	2	165720000	165730000
2	165520000	165530000	2	165730000	165740000
2	165520000	165530000	2	165740000	165750000
2	165520000	165530000	2	165750000	165760000
2	165520000	165530000	2	165760000	165770000
2	165520000	165530000	2	165770000	165780000
2	165520000	165530000	2	165780000	165790000
2	165530000	165540000	2	165710000	165720000
2	165530000	165540000	2	165750000	165760000
2	165540000	165550000	2	165710000	165720000
2	165540000	165550000	2	165750000	165760000
2	165550000	165560000	2	165710000	165720000
2	165550000	165560000	2	165750000	165760000
2	165570000	165580000	2	165710000	165720000
2	165580000	165590000	2	165710000	165720000
2	165590000	165600000	2	165690000	165700000
2	165590000	165600000	2	165700000	165710000
2	165590000	165600000	2	165710000	165720000
2	165590000	165600000	2	165720000	165730000
2	165590000	165600000	2	165730000	165740000
2	165590000	165600000	2	165740000	165750000
2	165590000	165600000	2	165750000	165760000
2	165770000	165780000	2	165910000	165920000
2	165770000	165780000	2	165920000	165930000
2	165780000	165790000	2	165900000	165910000
2	165780000	165790000	2	165910000	165920000
2	165780000	165790000	2	165920000	165930000
2	165790000	165800000	2	165910000	165920000
2	165810000	165820000	2	165910000	165920000
2	165910000	165920000	2	166030000	166040000
2	165910000	165920000	2	166040000	166050000
2	165910000	165920000	2	166050000	166060000
2	165920000	165930000	2	166030000	166040000
2	165920000	165930000	2	166040000	166050000
2	165920000	165930000	2	166050000	166060000
2	165930000	165940000	2	166030000	166040000
2	165940000	165950000	2	166040000	166050000
2	165940000	165950000	2	166050000	166060000
2	166040000	166050000	2	166540000	166550000
2	166040000	166050000	2	166560000	166570000
2	166050000	166060000	2	166550000	166560000
2	166050000	166060000	2	166560000	166570000
2	166060000	166070000	2	166480000	166490000
2	166060000	166070000	2	166540000	166550000
2	166060000	166070000	2	166550000	166560000
2	166060000	166070000	2	166560000	166570000
2	166060000	166070000	2	166570000	166580000
2	166070000	166080000	2	166440000	166450000
2	166070000	166080000	2	166480000	166490000
2	166070000	166080000	2	166510000	166520000
2	166070000	166080000	2	166540000	166550000
2	166070000	166080000	2	166550000	166560000
2	166070000	166080000	2	166560000	166570000
2	166070000	166080000	2	166570000	166580000
2	166070000	166080000	2	166580000	166590000
2	166080000	166090000	2	166320000	166330000
2	166080000	166090000	2	166330000	166340000
2	166080000	166090000	2	166340000	166350000
2	166080000	166090000	2	166350000	166360000
2	166080000	166090000	2	166370000	166380000
2	166080000	166090000	2	166380000	166390000
2	166080000	166090000	2	166400000	166410000
2	166080000	166090000	2	166410000	166420000
2	166080000	166090000	2	166420000	166430000
2	166080000	166090000	2	166430000	166440000
2	166080000	166090000	2	166440000	166450000
2	166080000	166090000	2	166450000	166460000
2	166080000	166090000	2	166460000	166470000
2	166080000	166090000	2	166470000	166480000
2	166080000	166090000	2	166480000	166490000
2	166080000	166090000	2	166490000	166500000
2	166080000	166090000	2	166500000	166510000
2	166080000	166090000	2	166510000	166520000
2	166080000	166090000	2	166520000	166530000
2	166080000	166090000	2	166540000	166550000
2	166080000	166090000	2	166550000	166560000
2	166080000	166090000	2	166560000	166570000
2	166080000	166090000	2	166570000	166580000
2	166080000	166090000	2	166580000	166590000
2	166080000	166090000	2	166590000	166600000
2	166080000	166090000	2	166600000	166610000
2	166080000	166090000	2	166770000	166780000
2	166080000	166090000	2	166780000	166790000
2	166080000	166090000	2	166790000	166800000
2	166090000	166100000	2	166310000	166320000
2	166090000	166100000	2	166320000	166330000
2	166090000	166100000	2	166330000	166340000
2	166090000	166100000	2	166340000	166350000
2	166090000	166100000	2	166350000	166360000
2	166090000	166100000	2	166360000	166370000
2	166090000	166100000	2	166370000	166380000
2	166090000	166100000	2	166380000	166390000
2	166090000	166100000	2	166400000	166410000
2	166090000	166100000	2	166410000	166420000
2	166090000	166100000	2	166420000	166430000
2	166090000	166100000	2	166430000	166440000
2	166090000	166100000	2	166440000	166450000
2	166090000	166100000	2	166450000	166460000
2	166090000	166100000	2	166460000	166470000
2	166090000	166100000	2	166470000	166480000
2	166090000	166100000	2	166480000	166490000
2	166090000	166100000	2	166490000	166500000
2	166090000	166100000	2	166500000	166510000
2	166090000	166100000	2	166510000	166520000
2	166090000	166100000	2	166520000	166530000
2	166090000	166100000	2	166540000	166550000
2	166090000	166100000	2	166550000	166560000
2	166090000	166100000	2	166560000	166570000
2	166090000	166100000	2	166570000	166580000
2	166090000	166100000	2	166590000	166600000
2	166090000	166100000	2	166770000	166780000
2	166090000	166100000	2	166780000	166790000
2	166090000	166100000	2	166840000	166850000
2	166100000	166110000	2	166310000	166320000
2	166100000	166110000	2	166330000	166340000
2	166100000	166110000	2	166340000	166350000
2	166100000	166110000	2	166350000	166360000
2	166100000	166110000	2	166360000	166370000
2	166100000	166110000	2	166370000	166380000
2	166100000	166110000	2	166380000	166390000
2	166100000	166110000	2	166400000	166410000
2	166100000	166110000	2	166410000	166420000
2	166100000	166110000	2	166420000	166430000
2	166100000	166110000	2	166430000	166440000
2	166100000	166110000	2	166440000	166450000
2	166100000	166110000	2	166450000	166460000
2	166100000	166110000	2	166460000	166470000
2	166100000	166110000	2	166480000	166490000
2	166100000	166110000	2	166500000	166510000
2	166100000	166110000	2	166510000	166520000
2	166100000	166110000	2	166520000	166530000
2	166100000	166110000	2	166540000	166550000
2	166100000	166110000	2	166550000	166560000
2	166100000	166110000	2	166560000	166570000
2	166100000	166110000	2	166570000	166580000
2	166100000	166110000	2	166580000	166590000
2	166100000	166110000	2	166590000	166600000
2	166100000	166110000	2	166780000	166790000
2	166110000	166120000	2	166320000	166330000
2	166110000	166120000	2	166330000	166340000
2	166110000	166120000	2	166440000	166450000
2	166110000	166120000	2	166510000	166520000
2	166110000	166120000	2	166540000	166550000
2	166110000	166120000	2	166550000	166560000
2	166110000	166120000	2	166560000	166570000
2	166110000	166120000	2	166570000	166580000
2	166120000	166130000	2	166320000	166330000
2	166120000	166130000	2	166330000	166340000
2	166120000	166130000	2	166440000	166450000
2	166120000	166130000	2	166480000	166490000
2	166120000	166130000	2	166540000	166550000
2	166120000	166130000	2	166550000	166560000
2	166120000	166130000	2	166560000	166570000
2	166120000	166130000	2	166570000	166580000
2	166130000	166140000	2	166330000	166340000
2	166130000	166140000	2	166440000	166450000
2	166130000	166140000	2	166480000	166490000
2	166130000	166140000	2	166540000	166550000
2	166130000	166140000	2	166550000	166560000
2	166130000	166140000	2	166560000	166570000
2	166130000	166140000	2	166570000	166580000
2	166140000	166150000	2	166330000	166340000
2	166140000	166150000	2	166440000	166450000
2	166140000	166150000	2	166540000	166550000
2	166140000	166150000	2	166550000	166560000
2	166140000	166150000	2	166560000	166570000
2	166150000	166160000	2	166310000	166320000
2	166150000	166160000	2	166320000	166330000
2	166150000	166160000	2	166330000	166340000
2	166150000	166160000	2	166340000	166350000
2	166150000	166160000	2	166350000	166360000
2	166150000	166160000	2	166360000	166370000
2	166150000	166160000	2	166370000	166380000
2	166150000	166160000	2	166400000	166410000
2	166150000	166160000	2	166410000	166420000
2	166150000	166160000	2	166420000	166430000
2	166150000	166160000	2	166430000	166440000
2	166150000	166160000	2	166440000	166450000
2	166150000	166160000	2	166460000	166470000
2	166150000	166160000	2	166480000	166490000
2	166150000	166160000	2	166490000	166500000
2	166150000	166160000	2	166510000	166520000
2	166150000	166160000	2	166520000	166530000
2	166150000	166160000	2	166530000	166540000
2	166150000	166160000	2	166540000	166550000
2	166150000	166160000	2	166550000	166560000
2	166150000	166160000	2	166560000	166570000
2	166150000	166160000	2	166570000	166580000
2	166150000	166160000	2	166580000	166590000
2	166160000	166170000	2	166330000	166340000
2	166160000	166170000	2	166440000	166450000
2	166160000	166170000	2	166480000	166490000
2	166160000	166170000	2	166550000	166560000
2	166160000	166170000	2	166560000	166570000
2	166170000	166180000	2	166330000	166340000
2	166170000	166180000	2	166540000	166550000
2	166170000	166180000	2	166550000	166560000
2	166170000	166180000	2	166560000	166570000
2	166180000	166190000	2	166310000	166320000
2	166180000	166190000	2	166320000	166330000
2	166180000	166190000	2	166330000	166340000
2	166180000	166190000	2	166340000	166350000
2	166180000	166190000	2	166400000	166410000
2	166180000	166190000	2	166410000	166420000
2	166180000	166190000	2	166430000	166440000
2	166180000	166190000	2	166440000	166450000
2	166180000	166190000	2	166550000	166560000
2	166180000	166190000	2	166560000	166570000
2	166180000	166190000	2	166570000	166580000
2	166190000	166200000	2	166310000	166320000
2	166190000	166200000	2	166330000	166340000
2	166190000	166200000	2	166340000	166350000
2	166190000	166200000	2	166350000	166360000
2	166190000	166200000	2	166420000	166430000
2	166190000	166200000	2	166430000	166440000
2	166190000	166200000	2	166440000	166450000
2	166190000	166200000	2	166500000	166510000
2	166190000	166200000	2	166510000	166520000
2	166190000	166200000	2	166540000	166550000
2	166190000	166200000	2	166550000	166560000
2	166190000	166200000	2	166560000	166570000
2	166190000	166200000	2	166570000	166580000
2	166200000	166210000	2	166440000	166450000
2	166200000	166210000	2	166540000	166550000
2	166200000	166210000	2	166550000	166560000
2	166200000	166210000	2	166560000	166570000
2	166210000	166220000	2	166550000	166560000
2	166220000	166230000	2	166540000	166550000
2	166220000	166230000	2	166560000	166570000
2	166250000	166260000	2	166550000	166560000
2	166260000	166270000	2	166540000	166550000
2	166260000	166270000	2	166550000	166560000
2	166260000	166270000	2	166560000	166570000
2	166270000	166280000	2	166550000	166560000
2	166280000	166290000	2	166540000	166550000
2	166280000	166290000	2	166560000	166570000
2	166310000	166320000	2	166540000	166550000
2	166310000	166320000	2	166550000	166560000
2	166310000	166320000	2	166560000	166570000
2	166320000	166330000	2	166560000	166570000
2	166320000	166330000	2	166570000	166580000
2	166330000	166340000	2	166560000	166570000
2	166340000	166350000	2	166550000	166560000
2	166340000	166350000	2	166560000	166570000
2	166350000	166360000	2	166540000	166550000
2	166350000	166360000	2	166550000	166560000
2	166350000	166360000	2	166560000	166570000
2	166360000	166370000	2	166550000	166560000
2	166360000	166370000	2	166560000	166570000
2	166370000	166380000	2	166550000	166560000
2	166370000	166380000	2	166560000	166570000
2	166440000	166450000	2	166540000	166550000
2	166450000	166460000	2	166550000	166560000
2	166450000	166460000	2	166560000	166570000
2	166550000	166560000	2	166780000	166790000
2	166550000	166560000	2	166850000	166860000
2	166560000	166570000	2	166770000	166780000
2	166560000	166570000	2	166780000	166790000
2	166560000	166570000	2	166790000	166800000
2	166560000	166570000	2	166850000	166860000
2	166570000	166580000	2	166750000	166760000
2	166570000	166580000	2	166760000	166770000
2	166570000	166580000	2	166770000	166780000
2	166570000	166580000	2	166780000	166790000
2	166570000	166580000	2	166790000	166800000
2	166570000	166580000	2	166800000	166810000
2	166570000	166580000	2	166820000	166830000
2	166570000	166580000	2	166830000	166840000
2	166570000	166580000	2	166840000	166850000
2	166570000	166580000	2	166850000	166860000
2	166570000	166580000	2	166890000	166900000
2	166570000	166580000	2	166900000	166910000
2	166580000	166590000	2	166710000	166720000
2	166580000	166590000	2	166730000	166740000
2	166580000	166590000	2	166750000	166760000
2	166580000	166590000	2	166760000	166770000
2	166580000	166590000	2	166770000	166780000
2	166580000	166590000	2	166780000	166790000
2	166580000	166590000	2	166790000	166800000
2	166580000	166590000	2	166800000	166810000
2	166580000	166590000	2	166830000	166840000
2	166580000	166590000	2	166840000	166850000
2	166580000	166590000	2	166850000	166860000
2	166580000	166590000	2	166860000	166870000
2	166580000	166590000	2	166880000	166890000
2	166580000	166590000	2	166900000	166910000
2	166590000	166600000	2	166690000	166700000
2	166590000	166600000	2	166700000	166710000
2	166590000	166600000	2	166710000	166720000
2	166590000	166600000	2	166720000	166730000
2	166590000	166600000	2	166730000	166740000
2	166590000	166600000	2	166740000	166750000
2	166590000	166600000	2	166750000	166760000
2	166590000	166600000	2	166760000	166770000
2	166590000	166600000	2	166770000	166780000
2	166590000	166600000	2	166780000	166790000
2	166590000	166600000	2	166790000	166800000
2	166590000	166600000	2	166800000	166810000
2	166590000	166600000	2	166820000	166830000
2	166590000	166600000	2	166840000	166850000
2	166590000	166600000	2	166850000	166860000
2	166590000	166600000	2	166860000	166870000
2	166590000	166600000	2	166880000	166890000
2	166590000	166600000	2	166890000	166900000
2	166600000	166610000	2	166760000	166770000
2	166600000	166610000	2	166770000	166780000
2	166600000	166610000	2	166780000	166790000
2	166600000	166610000	2	166790000	166800000
2	166600000	166610000	2	166850000	166860000
2	166610000	166620000	2	166770000	166780000
2	166610000	166620000	2	166780000	166790000
2	166610000	166620000	2	166880000	166890000
2	166620000	166630000	2	166780000	166790000
2	166620000	166630000	2	166880000	166890000
2	166630000	166640000	2	166770000	166780000
2	166630000	166640000	2	166780000	166790000
2	166630000	166640000	2	166880000	166890000
2	166650000	166660000	2	166770000	166780000
2	166650000	166660000	2	166780000	166790000
2	166670000	166680000	2	166770000	166780000
2	166910000	166920000	2	167010000	167020000
2	167010000	167020000	2	167210000	167220000
2	167020000	167030000	2	167210000	167220000
2	167030000	167040000	2	167210000	167220000
2	167030000	167040000	2	167220000	167230000
2	167040000	167050000	2	167200000	167210000
2	167040000	167050000	2	167210000	167220000
2	167050000	167060000	2	167210000	167220000
2	167060000	167070000	2	167190000	167200000
2	167060000	167070000	2	167200000	167210000
2	167060000	167070000	2	167210000	167220000
2	167060000	167070000	2	167220000	167230000
2	167060000	167070000	2	167270000	167280000
2	167060000	167070000	2	167420000	167430000
2	167070000	167080000	2	167180000	167190000
2	167070000	167080000	2	167190000	167200000
2	167070000	167080000	2	167200000	167210000
2	167070000	167080000	2	167210000	167220000
2	167070000	167080000	2	167220000	167230000
2	167070000	167080000	2	167230000	167240000
2	167070000	167080000	2	167240000	167250000
2	167070000	167080000	2	167250000	167260000
2	167070000	167080000	2	167260000	167270000
2	167070000	167080000	2	167270000	167280000
2	167070000	167080000	2	167280000	167290000
2	167070000	167080000	2	167290000	167300000
2	167070000	167080000	2	167400000	167410000
2	167070000	167080000	2	167410000	167420000
2	167070000	167080000	2	167420000	167430000
2	167080000	167090000	2	167190000	167200000
2	167080000	167090000	2	167200000	167210000
2	167080000	167090000	2	167210000	167220000
2	167080000	167090000	2	167220000	167230000
2	167080000	167090000	2	167230000	167240000
2	167080000	167090000	2	167270000	167280000
2	167090000	167100000	2	167190000	167200000
2	167090000	167100000	2	167200000	167210000
2	167090000	167100000	2	167210000	167220000
2	167090000	167100000	2	167220000	167230000
2	167090000	167100000	2	167270000	167280000
2	167100000	167110000	2	167200000	167210000
2	167100000	167110000	2	167210000	167220000
2	167100000	167110000	2	167220000	167230000
2	167100000	167110000	2	167270000	167280000
2	167110000	167120000	2	167210000	167220000
2	167110000	167120000	2	167220000	167230000
2	167110000	167120000	2	167260000	167270000
2	167110000	167120000	2	167270000	167280000
2	167220000	167230000	2	167410000	167420000
2	167220000	167230000	2	167420000	167430000
2	167230000	167240000	2	167410000	167420000
2	167230000	167240000	2	167420000	167430000
2	167250000	167260000	2	167410000	167420000
2	167250000	167260000	2	167420000	167430000
2	167260000	167270000	2	167410000	167420000
2	167260000	167270000	2	167420000	167430000
2	167270000	167280000	2	167400000	167410000
2	167270000	167280000	2	167410000	167420000
2	167270000	167280000	2	167420000	167430000
2	167280000	167290000	2	167400000	167410000
2	167280000	167290000	2	167410000	167420000
2	167280000	167290000	2	167420000	167430000
2	167290000	167300000	2	167420000	167430000
2	167490000	167500000	2	167610000	167620000
2	167500000	167510000	2	167610000	167620000
2	167500000	167510000	2	167890000	167900000
2	167500000	167510000	2	167900000	167910000
2	167510000	167520000	2	167610000	167620000
2	167510000	167520000	2	167620000	167630000
2	167510000	167520000	2	167630000	167640000
2	167510000	167520000	2	167650000	167660000
2	167510000	167520000	2	167660000	167670000
2	167510000	167520000	2	167670000	167680000
2	167510000	167520000	2	167900000	167910000
2	167520000	167530000	2	167670000	167680000
2	167530000	167540000	2	167630000	167640000
2	167530000	167540000	2	167660000	167670000
2	167530000	167540000	2	167670000	167680000
2	167530000	167540000	2	167890000	167900000
2	167530000	167540000	2	167900000	167910000
2	167540000	167550000	2	167890000	167900000
2	167550000	167560000	2	167890000	167900000
2	167600000	167610000	2	167890000	167900000
2	167610000	167620000	2	167890000	167900000
2	167620000	167630000	2	167890000	167900000
2	167630000	167640000	2	167890000	167900000
2	167630000	167640000	2	167900000	167910000
2	167640000	167650000	2	167870000	167880000
2	167640000	167650000	2	167880000	167890000
2	167640000	167650000	2	167890000	167900000
2	167640000	167650000	2	167900000	167910000
2	167640000	167650000	2	167920000	167930000
2	167640000	167650000	2	167930000	167940000
2	167650000	167660000	2	167890000	167900000
2	167650000	167660000	2	167900000	167910000
2	167660000	167670000	2	167890000	167900000
2	167660000	167670000	2	167900000	167910000
2	167660000	167670000	2	168010000	168020000
2	167660000	167670000	2	168020000	168030000
2	167670000	167680000	2	167830000	167840000
2	167670000	167680000	2	167840000	167850000
2	167670000	167680000	2	167850000	167860000
2	167670000	167680000	2	167860000	167870000
2	167670000	167680000	2	167870000	167880000
2	167670000	167680000	2	167880000	167890000
2	167670000	167680000	2	167890000	167900000
2	167670000	167680000	2	167900000	167910000
2	167670000	167680000	2	167910000	167920000
2	167670000	167680000	2	167920000	167930000
2	167670000	167680000	2	167990000	168000000
2	167670000	167680000	2	168010000	168020000
2	167670000	167680000	2	168020000	168030000
2	167680000	167690000	2	167810000	167820000
2	167680000	167690000	2	167820000	167830000
2	167680000	167690000	2	167830000	167840000
2	167680000	167690000	2	167850000	167860000
2	167680000	167690000	2	167860000	167870000
2	167680000	167690000	2	167870000	167880000
2	167680000	167690000	2	167880000	167890000
2	167680000	167690000	2	167890000	167900000
2	167680000	167690000	2	167900000	167910000
2	167680000	167690000	2	167910000	167920000
2	167680000	167690000	2	167920000	167930000
2	167680000	167690000	2	167930000	167940000
2	167680000	167690000	2	167990000	168000000
2	167680000	167690000	2	168000000	168010000
2	167680000	167690000	2	168010000	168020000
2	167680000	167690000	2	168020000	168030000
2	167680000	167690000	2	168040000	168050000
2	167690000	167700000	2	167890000	167900000
2	167690000	167700000	2	167900000	167910000
2	167700000	167710000	2	167890000	167900000
2	167700000	167710000	2	167900000	167910000
2	167710000	167720000	2	167880000	167890000
2	167710000	167720000	2	167890000	167900000
2	167710000	167720000	2	167900000	167910000
2	167720000	167730000	2	167890000	167900000
2	167730000	167740000	2	167890000	167900000
2	167740000	167750000	2	167890000	167900000
2	167770000	167780000	2	167890000	167900000
2	168110000	168120000	2	168210000	168220000
2	168110000	168120000	2	168220000	168230000
2	168110000	168120000	2	168230000	168240000
2	168120000	168130000	2	168220000	168230000
2	168230000	168240000	2	168440000	168450000
2	168240000	168250000	2	168390000	168400000
2	168240000	168250000	2	168430000	168440000
2	168240000	168250000	2	168440000	168450000
2	168240000	168250000	2	168450000	168460000
2	168240000	168250000	2	168460000	168470000
2	168240000	168250000	2	168600000	168610000
2	168240000	168250000	2	168630000	168640000
2	168240000	168250000	2	168660000	168670000
2	168240000	168250000	2	168670000	168680000
2	168240000	168250000	2	168870000	168880000
2	168250000	168260000	2	168370000	168380000
2	168250000	168260000	2	168380000	168390000
2	168250000	168260000	2	168390000	168400000
2	168250000	168260000	2	168400000	168410000
2	168250000	168260000	2	168410000	168420000
2	168250000	168260000	2	168420000	168430000
2	168250000	168260000	2	168430000	168440000
2	168250000	168260000	2	168440000	168450000
2	168250000	168260000	2	168450000	168460000
2	168250000	168260000	2	168460000	168470000
2	168250000	168260000	2	168470000	168480000
2	168250000	168260000	2	168480000	168490000
2	168250000	168260000	2	168550000	168560000
2	168250000	168260000	2	168560000	168570000
2	168250000	168260000	2	168590000	168600000
2	168250000	168260000	2	168600000	168610000
2	168250000	168260000	2	168610000	168620000
2	168250000	168260000	2	168620000	168630000
2	168250000	168260000	2	168630000	168640000
2	168250000	168260000	2	168640000	168650000
2	168250000	168260000	2	168650000	168660000
2	168250000	168260000	2	168660000	168670000
2	168250000	168260000	2	168670000	168680000
2	168250000	168260000	2	168680000	168690000
2	168250000	168260000	2	168690000	168700000
2	168250000	168260000	2	168870000	168880000
2	168260000	168270000	2	168410000	168420000
2	168260000	168270000	2	168420000	168430000
2	168260000	168270000	2	168430000	168440000
2	168260000	168270000	2	168440000	168450000
2	168260000	168270000	2	168450000	168460000
2	168260000	168270000	2	168640000	168650000
2	168260000	168270000	2	168660000	168670000
2	168260000	168270000	2	168870000	168880000
2	168270000	168280000	2	168430000	168440000
2	168270000	168280000	2	168440000	168450000
2	168270000	168280000	2	168580000	168590000
2	168270000	168280000	2	168590000	168600000
2	168270000	168280000	2	168620000	168630000
2	168270000	168280000	2	168630000	168640000
2	168270000	168280000	2	168640000	168650000
2	168270000	168280000	2	168660000	168670000
2	168270000	168280000	2	168870000	168880000
2	168280000	168290000	2	168420000	168430000
2	168280000	168290000	2	168430000	168440000
2	168280000	168290000	2	168440000	168450000
2	168280000	168290000	2	168580000	168590000
2	168280000	168290000	2	168640000	168650000
2	168290000	168300000	2	168440000	168450000
2	168290000	168300000	2	168640000	168650000
2	168290000	168300000	2	168650000	168660000
2	168300000	168310000	2	168440000	168450000
2	168310000	168320000	2	168440000	168450000
2	168410000	168420000	2	168650000	168660000
2	168410000	168420000	2	168660000	168670000
2	168420000	168430000	2	168630000	168640000
2	168430000	168440000	2	168630000	168640000
2	168430000	168440000	2	168640000	168650000
2	168430000	168440000	2	168660000	168670000
2	168440000	168450000	2	168600000	168610000
2	168440000	168450000	2	168610000	168620000
2	168440000	168450000	2	168620000	168630000
2	168440000	168450000	2	168630000	168640000
2	168440000	168450000	2	168640000	168650000
2	168440000	168450000	2	168650000	168660000
2	168440000	168450000	2	168660000	168670000
2	168440000	168450000	2	168860000	168870000
2	168440000	168450000	2	168870000	168880000
2	168440000	168450000	2	168880000	168890000
2	168450000	168460000	2	168610000	168620000
2	168450000	168460000	2	168620000	168630000
2	168450000	168460000	2	168630000	168640000
2	168450000	168460000	2	168640000	168650000
2	168450000	168460000	2	168650000	168660000
2	168450000	168460000	2	168660000	168670000
2	168450000	168460000	2	168670000	168680000
2	168450000	168460000	2	168880000	168890000
2	168460000	168470000	2	168570000	168580000
2	168460000	168470000	2	168580000	168590000
2	168460000	168470000	2	168590000	168600000
2	168460000	168470000	2	168600000	168610000
2	168460000	168470000	2	168610000	168620000
2	168460000	168470000	2	168620000	168630000
2	168460000	168470000	2	168630000	168640000
2	168460000	168470000	2	168640000	168650000
2	168460000	168470000	2	168650000	168660000
2	168460000	168470000	2	168660000	168670000
2	168460000	168470000	2	168690000	168700000
2	168460000	168470000	2	168870000	168880000
2	168460000	168470000	2	168880000	168890000
2	168470000	168480000	2	168580000	168590000
2	168470000	168480000	2	168590000	168600000
2	168470000	168480000	2	168600000	168610000
2	168470000	168480000	2	168610000	168620000
2	168470000	168480000	2	168620000	168630000
2	168470000	168480000	2	168630000	168640000
2	168470000	168480000	2	168640000	168650000
2	168470000	168480000	2	168650000	168660000
2	168470000	168480000	2	168660000	168670000
2	168470000	168480000	2	168670000	168680000
2	168470000	168480000	2	168680000	168690000
2	168470000	168480000	2	168860000	168870000
2	168470000	168480000	2	168870000	168880000
2	168470000	168480000	2	168880000	168890000
2	168480000	168490000	2	168650000	168660000
2	168490000	168500000	2	168650000	168660000
2	168630000	168640000	2	168870000	168880000
2	168630000	168640000	2	168880000	168890000
2	168640000	168650000	2	168870000	168880000
2	168640000	168650000	2	168880000	168890000
2	168650000	168660000	2	168860000	168870000
2	168650000	168660000	2	168870000	168880000
2	168650000	168660000	2	168880000	168890000
2	168650000	168660000	2	168890000	168900000
2	168660000	168670000	2	168830000	168840000
2	168660000	168670000	2	168850000	168860000
2	168660000	168670000	2	168860000	168870000
2	168660000	168670000	2	168870000	168880000
2	168660000	168670000	2	168880000	168890000
2	168660000	168670000	2	168890000	168900000
2	168660000	168670000	2	168900000	168910000
2	168660000	168670000	2	168910000	168920000
2	168670000	168680000	2	168820000	168830000
2	168670000	168680000	2	168830000	168840000
2	168670000	168680000	2	168840000	168850000
2	168670000	168680000	2	168850000	168860000
2	168670000	168680000	2	168860000	168870000
2	168670000	168680000	2	168870000	168880000
2	168670000	168680000	2	168880000	168890000
2	168670000	168680000	2	168890000	168900000
2	168670000	168680000	2	168910000	168920000
2	168680000	168690000	2	168830000	168840000
2	168680000	168690000	2	168840000	168850000
2	168680000	168690000	2	168850000	168860000
2	168680000	168690000	2	168860000	168870000
2	168680000	168690000	2	168870000	168880000
2	168680000	168690000	2	168880000	168890000
2	168690000	168700000	2	168830000	168840000
2	168690000	168700000	2	168860000	168870000
2	168690000	168700000	2	168870000	168880000
2	168690000	168700000	2	168880000	168890000
2	168690000	168700000	2	168890000	168900000
2	168700000	168710000	2	168840000	168850000
2	168700000	168710000	2	168860000	168870000
2	168700000	168710000	2	168870000	168880000
2	168700000	168710000	2	168880000	168890000
2	168700000	168710000	2	168890000	168900000
2	168710000	168720000	2	168840000	168850000
2	168710000	168720000	2	168850000	168860000
2	168710000	168720000	2	168860000	168870000
2	168710000	168720000	2	168870000	168880000
2	168710000	168720000	2	168880000	168890000
2	168730000	168740000	2	168850000	168860000
2	168730000	168740000	2	168860000	168870000
2	168730000	168740000	2	168870000	168880000
2	168730000	168740000	2	168880000	168890000
2	168740000	168750000	2	168840000	168850000
2	168740000	168750000	2	168850000	168860000
2	168740000	168750000	2	168860000	168870000
2	168740000	168750000	2	168870000	168880000
2	168750000	168760000	2	168860000	168870000
2	168750000	168760000	2	168870000	168880000
2	169060000	169070000	2	169520000	169530000
2	169060000	169070000	2	169530000	169540000
2	169060000	169070000	2	169540000	169550000
2	169060000	169070000	2	169630000	169640000
2	169060000	169070000	2	169640000	169650000
2	169060000	169070000	2	169730000	169740000
2	169060000	169070000	2	169750000	169760000
2	169060000	169070000	2	169760000	169770000
2	169060000	169070000	2	169800000	169810000
2	169060000	169070000	2	169850000	169860000
2	169060000	169070000	2	169960000	169970000
2	169060000	169070000	2	169980000	169990000
2	169060000	169070000	2	170010000	170020000
2	169060000	169070000	2	170020000	170030000
2	169060000	169070000	2	170030000	170040000
2	169060000	169070000	2	170040000	170050000
2	169060000	169070000	2	170050000	170060000
2	169070000	169080000	2	170030000	170040000
2	169090000	169100000	2	170060000	170070000
2	169100000	169110000	2	169760000	169770000
2	169120000	169130000	2	169320000	169330000
2	169120000	169130000	2	169330000	169340000
2	169120000	169130000	2	169620000	169630000
2	169120000	169130000	2	169710000	169720000
2	169120000	169130000	2	169750000	169760000
2	169130000	169140000	2	169280000	169290000
2	169130000	169140000	2	169290000	169300000
2	169130000	169140000	2	169320000	169330000
2	169130000	169140000	2	169340000	169350000
2	169130000	169140000	2	169350000	169360000
2	169130000	169140000	2	169370000	169380000
2	169130000	169140000	2	169390000	169400000
2	169130000	169140000	2	169400000	169410000
2	169130000	169140000	2	169410000	169420000
2	169130000	169140000	2	169420000	169430000
2	169130000	169140000	2	169460000	169470000
2	169130000	169140000	2	169470000	169480000
2	169130000	169140000	2	169530000	169540000
2	169130000	169140000	2	169540000	169550000
2	169130000	169140000	2	169550000	169560000
2	169130000	169140000	2	169560000	169570000
2	169130000	169140000	2	169580000	169590000
2	169130000	169140000	2	169590000	169600000
2	169130000	169140000	2	169620000	169630000
2	169130000	169140000	2	169630000	169640000
2	169130000	169140000	2	169650000	169660000
2	169130000	169140000	2	169660000	169670000
2	169130000	169140000	2	169670000	169680000
2	169130000	169140000	2	169680000	169690000
2	169130000	169140000	2	169690000	169700000
2	169130000	169140000	2	169700000	169710000
2	169130000	169140000	2	169710000	169720000
2	169130000	169140000	2	169740000	169750000
2	169130000	169140000	2	169750000	169760000
2	169130000	169140000	2	169760000	169770000
2	169130000	169140000	2	169790000	169800000
2	169130000	169140000	2	169800000	169810000
2	169130000	169140000	2	169820000	169830000
2	169130000	169140000	2	169830000	169840000
2	169130000	169140000	2	169840000	169850000
2	169130000	169140000	2	169850000	169860000
2	169130000	169140000	2	169860000	169870000
2	169130000	169140000	2	169870000	169880000
2	169130000	169140000	2	169940000	169950000
2	169130000	169140000	2	170020000	170030000
2	169130000	169140000	2	170030000	170040000
2	169130000	169140000	2	170040000	170050000
2	169130000	169140000	2	170070000	170080000
2	169140000	169150000	2	169620000	169630000
2	169160000	169170000	2	169750000	169760000
2	169170000	169180000	2	169750000	169760000
2	169280000	169290000	2	169840000	169850000
2	169320000	169330000	2	169840000	169850000
2	169360000	169370000	2	169830000	169840000
2	169360000	169370000	2	169840000	169850000
2	169380000	169390000	2	169800000	169810000
2	169420000	169430000	2	169850000	169860000
2	169460000	169470000	2	169950000	169960000
2	169620000	169630000	2	169760000	169770000
2	169840000	169850000	2	170030000	170040000
2	169850000	169860000	2	170020000	170030000
2	169860000	169870000	2	170030000	170040000
2	169860000	169870000	2	170040000	170050000
2	170030000	170040000	2	170400000	170410000
2	170040000	170050000	2	170400000	170410000
2	170050000	170060000	2	170280000	170290000
2	170050000	170060000	2	170300000	170310000
2	170050000	170060000	2	170310000	170320000
2	170050000	170060000	2	170340000	170350000
2	170050000	170060000	2	170350000	170360000
2	170050000	170060000	2	170400000	170410000
2	170060000	170070000	2	170280000	170290000
2	170060000	170070000	2	170320000	170330000
2	170060000	170070000	2	170330000	170340000
2	170080000	170090000	2	170350000	170360000
2	170090000	170100000	2	170330000	170340000
2	170090000	170100000	2	170340000	170350000
2	170100000	170110000	2	170260000	170270000
2	170100000	170110000	2	170280000	170290000
2	170100000	170110000	2	170310000	170320000
2	170100000	170110000	2	170320000	170330000
2	170100000	170110000	2	170330000	170340000
2	170100000	170110000	2	170350000	170360000
2	170110000	170120000	2	170210000	170220000
2	170110000	170120000	2	170230000	170240000
2	170110000	170120000	2	170260000	170270000
2	170110000	170120000	2	170280000	170290000
2	170110000	170120000	2	170310000	170320000
2	170110000	170120000	2	170340000	170350000
2	170110000	170120000	2	170350000	170360000
2	170110000	170120000	2	170400000	170410000
2	170120000	170130000	2	170260000	170270000
2	170120000	170130000	2	170280000	170290000
2	170120000	170130000	2	170300000	170310000
2	170120000	170130000	2	170310000	170320000
2	170120000	170130000	2	170340000	170350000
2	170120000	170130000	2	170350000	170360000
2	170120000	170130000	2	170400000	170410000
2	170130000	170140000	2	170260000	170270000
2	170130000	170140000	2	170310000	170320000
2	170140000	170150000	2	170260000	170270000
2	170140000	170150000	2	170280000	170290000
2	170140000	170150000	2	170300000	170310000
2	170150000	170160000	2	170280000	170290000
2	170350000	170360000	2	170500000	170510000
2	170410000	170420000	2	170510000	170520000
2	170440000	170450000	2	170860000	170870000
2	170440000	170450000	2	170870000	170880000
2	170450000	170460000	2	170860000	170870000
2	170450000	170460000	2	170870000	170880000
2	170460000	170470000	2	170870000	170880000
2	170500000	170510000	2	170860000	170870000
2	170500000	170510000	2	170870000	170880000
2	170510000	170520000	2	170610000	170620000
2	170510000	170520000	2	170670000	170680000
2	170510000	170520000	2	170680000	170690000
2	170510000	170520000	2	170700000	170710000
2	170510000	170520000	2	170810000	170820000
2	170510000	170520000	2	170830000	170840000
2	170510000	170520000	2	170850000	170860000
2	170510000	170520000	2	170860000	170870000
2	170510000	170520000	2	170870000	170880000
2	170520000	170530000	2	170670000	170680000
2	170520000	170530000	2	170680000	170690000
2	170520000	170530000	2	170700000	170710000
2	170520000	170530000	2	170770000	170780000
2	170520000	170530000	2	170820000	170830000
2	170520000	170530000	2	170830000	170840000
2	170520000	170530000	2	170850000	170860000
2	170520000	170530000	2	170860000	170870000
2	170520000	170530000	2	170870000	170880000
2	170530000	170540000	2	170670000	170680000
2	170530000	170540000	2	170850000	170860000
2	170530000	170540000	2	170860000	170870000
2	170530000	170540000	2	170870000	170880000
2	170540000	170550000	2	170870000	170880000
2	170550000	170560000	2	170870000	170880000
2	170560000	170570000	2	170870000	170880000
2	170570000	170580000	2	170860000	170870000
2	170570000	170580000	2	170870000	170880000
2	170590000	170600000	2	170850000	170860000
2	170590000	170600000	2	170860000	170870000
2	170590000	170600000	2	170870000	170880000
2	170600000	170610000	2	170840000	170850000
2	170600000	170610000	2	170860000	170870000
2	170600000	170610000	2	170870000	170880000
2	170610000	170620000	2	170860000	170870000
2	170610000	170620000	2	170870000	170880000
2	170620000	170630000	2	170860000	170870000
2	170620000	170630000	2	170870000	170880000
2	170630000	170640000	2	170850000	170860000
2	170630000	170640000	2	170870000	170880000
2	170640000	170650000	2	170860000	170870000
2	170640000	170650000	2	170870000	170880000
2	170650000	170660000	2	170850000	170860000
2	170650000	170660000	2	170870000	170880000
2	170670000	170680000	2	170850000	170860000
2	170670000	170680000	2	170860000	170870000
2	170670000	170680000	2	170870000	170880000
2	170680000	170690000	2	170780000	170790000
2	170680000	170690000	2	170830000	170840000
2	170680000	170690000	2	170840000	170850000
2	170680000	170690000	2	170850000	170860000
2	170680000	170690000	2	170860000	170870000
2	170680000	170690000	2	170870000	170880000
2	170690000	170700000	2	170860000	170870000
2	170690000	170700000	2	170870000	170880000
2	170700000	170710000	2	170850000	170860000
2	170700000	170710000	2	170860000	170870000
2	170700000	170710000	2	170870000	170880000
2	170720000	170730000	2	170850000	170860000
2	170720000	170730000	2	170870000	170880000
2	170730000	170740000	2	170850000	170860000
2	170730000	170740000	2	170860000	170870000
2	170870000	170880000	2	171350000	171360000
2	170870000	170880000	2	171360000	171370000
2	170900000	170910000	2	171330000	171340000
2	170900000	170910000	2	171480000	171490000
2	170910000	170920000	2	171330000	171340000
2	170910000	170920000	2	171360000	171370000
2	170910000	170920000	2	171490000	171500000
2	170920000	170930000	2	171360000	171370000
2	170930000	170940000	2	171360000	171370000
2	170940000	170950000	2	171360000	171370000
2	170970000	170980000	2	171360000	171370000
2	171040000	171050000	2	171330000	171340000
2	171040000	171050000	2	171360000	171370000
2	171060000	171070000	2	171360000	171370000
2	171100000	171110000	2	171360000	171370000
2	171470000	171480000	2	172090000	172100000
2	171480000	171490000	2	172150000	172160000
2	171490000	171500000	2	172030000	172040000
2	171490000	171500000	2	172040000	172050000
2	171490000	171500000	2	172150000	172160000
2	171490000	171500000	2	172200000	172210000
2	171490000	171500000	2	172210000	172220000
2	171500000	171510000	2	172030000	172040000
2	171640000	171650000	2	172030000	172040000
2	171680000	171690000	2	172200000	172210000
2	171720000	171730000	2	172200000	172210000
2	171740000	171750000	2	172210000	172220000
2	171750000	171760000	2	172210000	172220000
2	172030000	172040000	2	172210000	172220000
2	172040000	172050000	2	172200000	172210000
2	172210000	172220000	2	172320000	172330000
2	172210000	172220000	2	172330000	172340000
2	172210000	172220000	2	172370000	172380000
2	172220000	172230000	2	172320000	172330000
2	172220000	172230000	2	172330000	172340000
2	172220000	172230000	2	172340000	172350000
2	172220000	172230000	2	172350000	172360000
2	172220000	172230000	2	172360000	172370000
2	172220000	172230000	2	172370000	172380000
2	172220000	172230000	2	172380000	172390000
2	172220000	172230000	2	172390000	172400000
2	172220000	172230000	2	172430000	172440000
2	172220000	172230000	2	172440000	172450000
2	172220000	172230000	2	172470000	172480000
2	172230000	172240000	2	172370000	172380000
2	172230000	172240000	2	172440000	172450000
2	172230000	172240000	2	172460000	172470000
2	172240000	172250000	2	172340000	172350000
2	172240000	172250000	2	172350000	172360000
2	172240000	172250000	2	172360000	172370000
2	172370000	172380000	2	172760000	172770000
2	172370000	172380000	2	172770000	172780000
2	172440000	172450000	2	172760000	172770000
2	172440000	172450000	2	172790000	172800000
2	172440000	172450000	2	172800000	172810000
2	172440000	172450000	2	172820000	172830000
2	172450000	172460000	2	172770000	172780000
2	172450000	172460000	2	172990000	173000000
2	172460000	172470000	2	172660000	172670000
2	172460000	172470000	2	172770000	172780000
2	172460000	172470000	2	172780000	172790000
2	172460000	172470000	2	172790000	172800000
2	172460000	172470000	2	172800000	172810000
2	172460000	172470000	2	172810000	172820000
2	172460000	172470000	2	172820000	172830000
2	172460000	172470000	2	172930000	172940000
2	172460000	172470000	2	172940000	172950000
2	172460000	172470000	2	172990000	173000000
2	172470000	172480000	2	172600000	172610000
2	172470000	172480000	2	172610000	172620000
2	172470000	172480000	2	172620000	172630000
2	172470000	172480000	2	172630000	172640000
2	172470000	172480000	2	172640000	172650000
2	172470000	172480000	2	172650000	172660000
2	172470000	172480000	2	172660000	172670000
2	172470000	172480000	2	172670000	172680000
2	172470000	172480000	2	172680000	172690000
2	172470000	172480000	2	172690000	172700000
2	172470000	172480000	2	172700000	172710000
2	172470000	172480000	2	172710000	172720000
2	172470000	172480000	2	172720000	172730000
2	172470000	172480000	2	172730000	172740000
2	172470000	172480000	2	172740000	172750000
2	172470000	172480000	2	172750000	172760000
2	172470000	172480000	2	172760000	172770000
2	172470000	172480000	2	172770000	172780000
2	172470000	172480000	2	172780000	172790000
2	172470000	172480000	2	172790000	172800000
2	172470000	172480000	2	172800000	172810000
2	172470000	172480000	2	172810000	172820000
2	172470000	172480000	2	172820000	172830000
2	172470000	172480000	2	172830000	172840000
2	172470000	172480000	2	172840000	172850000
2	172470000	172480000	2	172850000	172860000
2	172470000	172480000	2	172860000	172870000
2	172470000	172480000	2	172930000	172940000
2	172470000	172480000	2	172940000	172950000
2	172470000	172480000	2	172950000	172960000
2	172470000	172480000	2	172960000	172970000
2	172470000	172480000	2	172970000	172980000
2	172470000	172480000	2	172980000	172990000
2	172470000	172480000	2	172990000	173000000
2	172470000	172480000	2	173000000	173010000
2	172470000	172480000	2	173010000	173020000
2	172470000	172480000	2	173020000	173030000
2	172480000	172490000	2	172700000	172710000
2	172480000	172490000	2	172750000	172760000
2	172480000	172490000	2	172760000	172770000
2	172480000	172490000	2	172770000	172780000
2	172480000	172490000	2	172820000	172830000
2	172480000	172490000	2	172830000	172840000
2	172480000	172490000	2	172840000	172850000
2	172480000	172490000	2	172860000	172870000
2	172480000	172490000	2	172980000	172990000
2	172480000	172490000	2	172990000	173000000
2	172490000	172500000	2	172710000	172720000
2	172490000	172500000	2	172720000	172730000
2	172490000	172500000	2	172750000	172760000
2	172490000	172500000	2	172760000	172770000
2	172490000	172500000	2	172770000	172780000
2	172490000	172500000	2	172780000	172790000
2	172490000	172500000	2	172790000	172800000
2	172490000	172500000	2	172820000	172830000
2	172490000	172500000	2	172850000	172860000
2	172500000	172510000	2	172750000	172760000
2	172500000	172510000	2	172760000	172770000
2	172500000	172510000	2	172770000	172780000
2	172500000	172510000	2	172780000	172790000
2	172500000	172510000	2	172790000	172800000
2	172500000	172510000	2	172810000	172820000
2	172500000	172510000	2	172820000	172830000
2	172510000	172520000	2	172750000	172760000
2	172510000	172520000	2	172760000	172770000
2	172510000	172520000	2	172770000	172780000
2	172510000	172520000	2	172820000	172830000
2	172520000	172530000	2	172750000	172760000
2	172520000	172530000	2	172760000	172770000
2	172520000	172530000	2	172770000	172780000
2	172520000	172530000	2	172820000	172830000
2	172530000	172540000	2	172750000	172760000
2	172530000	172540000	2	172770000	172780000
2	172530000	172540000	2	172820000	172830000
2	172540000	172550000	2	172720000	172730000
2	172540000	172550000	2	172730000	172740000
2	172540000	172550000	2	172750000	172760000
2	172540000	172550000	2	172760000	172770000
2	172540000	172550000	2	172770000	172780000
2	172540000	172550000	2	172780000	172790000
2	172540000	172550000	2	172820000	172830000
2	172550000	172560000	2	172650000	172660000
2	172550000	172560000	2	172660000	172670000
2	172550000	172560000	2	172670000	172680000
2	172550000	172560000	2	172690000	172700000
2	172550000	172560000	2	172700000	172710000
2	172550000	172560000	2	172710000	172720000
2	172550000	172560000	2	172720000	172730000
2	172550000	172560000	2	172730000	172740000
2	172550000	172560000	2	172740000	172750000
2	172550000	172560000	2	172750000	172760000
2	172550000	172560000	2	172760000	172770000
2	172550000	172560000	2	172770000	172780000
2	172550000	172560000	2	172780000	172790000
2	172550000	172560000	2	172820000	172830000
2	172560000	172570000	2	172750000	172760000
2	172560000	172570000	2	172760000	172770000
2	172560000	172570000	2	172770000	172780000
2	172570000	172580000	2	172750000	172760000
2	172570000	172580000	2	172760000	172770000
2	172570000	172580000	2	172770000	172780000
2	172580000	172590000	2	172750000	172760000
2	172580000	172590000	2	172760000	172770000
2	172580000	172590000	2	172770000	172780000
2	172590000	172600000	2	172760000	172770000
2	172590000	172600000	2	172770000	172780000
2	172600000	172610000	2	172760000	172770000
2	172600000	172610000	2	172770000	172780000
2	172610000	172620000	2	172750000	172760000
2	172610000	172620000	2	172760000	172770000
2	172610000	172620000	2	172770000	172780000
2	172620000	172630000	2	172750000	172760000
2	172620000	172630000	2	172760000	172770000
2	172630000	172640000	2	172770000	172780000
2	172640000	172650000	2	172770000	172780000
2	172650000	172660000	2	172750000	172760000
2	172650000	172660000	2	172820000	172830000
2	172660000	172670000	2	172760000	172770000
2	172660000	172670000	2	172770000	172780000
2	172780000	172790000	2	172990000	173000000
2	172820000	172830000	2	172940000	172950000
2	172820000	172830000	2	172950000	172960000
2	172820000	172830000	2	172960000	172970000
2	172820000	172830000	2	172970000	172980000
2	172820000	172830000	2	172980000	172990000
2	172820000	172830000	2	172990000	173000000
2	172820000	172830000	2	173000000	173010000
2	172820000	172830000	2	173020000	173030000
2	172820000	172830000	2	173080000	173090000
2	172820000	172830000	2	173090000	173100000
2	172830000	172840000	2	172930000	172940000
2	172830000	172840000	2	172940000	172950000
2	172830000	172840000	2	172950000	172960000
2	172830000	172840000	2	172960000	172970000
2	172830000	172840000	2	172970000	172980000
2	172830000	172840000	2	172980000	172990000
2	172830000	172840000	2	172990000	173000000
2	172830000	172840000	2	173000000	173010000
2	172830000	172840000	2	173030000	173040000
2	172830000	172840000	2	173070000	173080000
2	172830000	172840000	2	173080000	173090000
2	172830000	172840000	2	173090000	173100000
2	172830000	172840000	2	173100000	173110000
2	172840000	172850000	2	172940000	172950000
2	172840000	172850000	2	172950000	172960000
2	172840000	172850000	2	172970000	172980000
2	172840000	172850000	2	172980000	172990000
2	172840000	172850000	2	172990000	173000000
2	172840000	172850000	2	173000000	173010000
2	172840000	172850000	2	173080000	173090000
2	172860000	172870000	2	172990000	173000000
2	172860000	172870000	2	173080000	173090000
2	172870000	172880000	2	172990000	173000000
2	172870000	172880000	2	173070000	173080000
2	172990000	173000000	2	173090000	173100000
2	173100000	173110000	2	173400000	173410000
2	173100000	173110000	2	173410000	173420000
2	173100000	173110000	2	173430000	173440000
2	173100000	173110000	2	173440000	173450000
2	173100000	173110000	2	173450000	173460000
2	173100000	173110000	2	173520000	173530000
2	173100000	173110000	2	173540000	173550000
2	173100000	173110000	2	173550000	173560000
2	173100000	173110000	2	173560000	173570000
2	173110000	173120000	2	173410000	173420000
2	173110000	173120000	2	173420000	173430000
2	173110000	173120000	2	173450000	173460000
2	173110000	173120000	2	173570000	173580000
2	173120000	173130000	2	173410000	173420000
2	173120000	173130000	2	173430000	173440000
2	173120000	173130000	2	173450000	173460000
2	173120000	173130000	2	173520000	173530000
2	173120000	173130000	2	173530000	173540000
2	173120000	173130000	2	173540000	173550000
2	173120000	173130000	2	173550000	173560000
2	173120000	173130000	2	173560000	173570000
2	173130000	173140000	2	173450000	173460000
2	173130000	173140000	2	173540000	173550000
2	173130000	173140000	2	173550000	173560000
2	173130000	173140000	2	173560000	173570000
2	173140000	173150000	2	173450000	173460000
2	173140000	173150000	2	173540000	173550000
2	173140000	173150000	2	173550000	173560000
2	173140000	173150000	2	173560000	173570000
2	173150000	173160000	2	173400000	173410000
2	173150000	173160000	2	173410000	173420000
2	173150000	173160000	2	173430000	173440000
2	173150000	173160000	2	173440000	173450000
2	173150000	173160000	2	173450000	173460000
2	173150000	173160000	2	173460000	173470000
2	173150000	173160000	2	173480000	173490000
2	173150000	173160000	2	173490000	173500000
2	173150000	173160000	2	173510000	173520000
2	173150000	173160000	2	173520000	173530000
2	173150000	173160000	2	173530000	173540000
2	173150000	173160000	2	173540000	173550000
2	173150000	173160000	2	173550000	173560000
2	173150000	173160000	2	173560000	173570000
2	173150000	173160000	2	173580000	173590000
2	173150000	173160000	2	173590000	173600000
2	173160000	173170000	2	173410000	173420000
2	173160000	173170000	2	173450000	173460000
2	173160000	173170000	2	173520000	173530000
2	173160000	173170000	2	173530000	173540000
2	173160000	173170000	2	173540000	173550000
2	173160000	173170000	2	173550000	173560000
2	173160000	173170000	2	173560000	173570000
2	173160000	173170000	2	173570000	173580000
2	173170000	173180000	2	173400000	173410000
2	173170000	173180000	2	173410000	173420000
2	173170000	173180000	2	173420000	173430000
2	173170000	173180000	2	173440000	173450000
2	173170000	173180000	2	173450000	173460000
2	173170000	173180000	2	173460000	173470000
2	173170000	173180000	2	173510000	173520000
2	173170000	173180000	2	173520000	173530000
2	173170000	173180000	2	173530000	173540000
2	173170000	173180000	2	173540000	173550000
2	173170000	173180000	2	173550000	173560000
2	173170000	173180000	2	173560000	173570000
2	173180000	173190000	2	173400000	173410000
2	173180000	173190000	2	173410000	173420000
2	173180000	173190000	2	173420000	173430000
2	173180000	173190000	2	173430000	173440000
2	173180000	173190000	2	173440000	173450000
2	173180000	173190000	2	173450000	173460000
2	173180000	173190000	2	173460000	173470000
2	173180000	173190000	2	173480000	173490000
2	173180000	173190000	2	173500000	173510000
2	173180000	173190000	2	173510000	173520000
2	173180000	173190000	2	173520000	173530000
2	173180000	173190000	2	173530000	173540000
2	173180000	173190000	2	173540000	173550000
2	173180000	173190000	2	173550000	173560000
2	173180000	173190000	2	173560000	173570000
2	173180000	173190000	2	173570000	173580000
2	173190000	173200000	2	173410000	173420000
2	173190000	173200000	2	173450000	173460000
2	173190000	173200000	2	173540000	173550000
2	173190000	173200000	2	173550000	173560000
2	173190000	173200000	2	173560000	173570000
2	173190000	173200000	2	173580000	173590000
2	173200000	173210000	2	173410000	173420000
2	173200000	173210000	2	173450000	173460000
2	173200000	173210000	2	173540000	173550000
2	173200000	173210000	2	173550000	173560000
2	173200000	173210000	2	173560000	173570000
2	173210000	173220000	2	173330000	173340000
2	173210000	173220000	2	173350000	173360000
2	173210000	173220000	2	173360000	173370000
2	173210000	173220000	2	173400000	173410000
2	173210000	173220000	2	173410000	173420000
2	173210000	173220000	2	173420000	173430000
2	173210000	173220000	2	173430000	173440000
2	173210000	173220000	2	173440000	173450000
2	173210000	173220000	2	173450000	173460000
2	173210000	173220000	2	173460000	173470000
2	173210000	173220000	2	173510000	173520000
2	173210000	173220000	2	173520000	173530000
2	173210000	173220000	2	173530000	173540000
2	173210000	173220000	2	173540000	173550000
2	173210000	173220000	2	173560000	173570000
2	173210000	173220000	2	173570000	173580000
2	173220000	173230000	2	173330000	173340000
2	173220000	173230000	2	173340000	173350000
2	173220000	173230000	2	173350000	173360000
2	173220000	173230000	2	173360000	173370000
2	173220000	173230000	2	173370000	173380000
2	173220000	173230000	2	173380000	173390000
2	173220000	173230000	2	173390000	173400000
2	173220000	173230000	2	173400000	173410000
2	173220000	173230000	2	173410000	173420000
2	173220000	173230000	2	173420000	173430000
2	173220000	173230000	2	173430000	173440000
2	173220000	173230000	2	173440000	173450000
2	173220000	173230000	2	173450000	173460000
2	173220000	173230000	2	173460000	173470000
2	173220000	173230000	2	173510000	173520000
2	173220000	173230000	2	173540000	173550000
2	173220000	173230000	2	173550000	173560000
2	173220000	173230000	2	173560000	173570000
2	173230000	173240000	2	173330000	173340000
2	173230000	173240000	2	173340000	173350000
2	173230000	173240000	2	173350000	173360000
2	173230000	173240000	2	173380000	173390000
2	173230000	173240000	2	173400000	173410000
2	173230000	173240000	2	173410000	173420000
2	173230000	173240000	2	173420000	173430000
2	173230000	173240000	2	173430000	173440000
2	173230000	173240000	2	173450000	173460000
2	173240000	173250000	2	173340000	173350000
2	173240000	173250000	2	173410000	173420000
2	173240000	173250000	2	173420000	173430000
2	173240000	173250000	2	173450000	173460000
2	173260000	173270000	2	173410000	173420000
2	173270000	173280000	2	173410000	173420000
2	173280000	173290000	2	173410000	173420000
2	173550000	173560000	2	174280000	174290000
2	173560000	173570000	2	174280000	174290000
2	173570000	173580000	2	174280000	174290000
2	173580000	173590000	2	174100000	174110000
2	173580000	173590000	2	174260000	174270000
2	173580000	173590000	2	174280000	174290000
2	173580000	173590000	2	174290000	174300000
2	173590000	173600000	2	174100000	174110000
2	173590000	173600000	2	174250000	174260000
2	173590000	173600000	2	174260000	174270000
2	173590000	173600000	2	174280000	174290000
2	173590000	173600000	2	174290000	174300000
2	173600000	173610000	2	174280000	174290000
2	173650000	173660000	2	174280000	174290000
2	173660000	173670000	2	174280000	174290000
2	173670000	173680000	2	174280000	174290000
2	173720000	173730000	2	174280000	174290000
2	173730000	173740000	2	174280000	174290000
2	173740000	173750000	2	174280000	174290000
2	173750000	173760000	2	174280000	174290000
2	173760000	173770000	2	174280000	174290000
2	173770000	173780000	2	174280000	174290000
2	173780000	173790000	2	174280000	174290000
2	173800000	173810000	2	174280000	174290000
2	173800000	173810000	2	174290000	174300000
2	173810000	173820000	2	174050000	174060000
2	173810000	173820000	2	174060000	174070000
2	173810000	173820000	2	174090000	174100000
2	173810000	173820000	2	174100000	174110000
2	173810000	173820000	2	174110000	174120000
2	173810000	173820000	2	174120000	174130000
2	173810000	173820000	2	174130000	174140000
2	173810000	173820000	2	174160000	174170000
2	173810000	173820000	2	174170000	174180000
2	173810000	173820000	2	174240000	174250000
2	173810000	173820000	2	174250000	174260000
2	173810000	173820000	2	174260000	174270000
2	173810000	173820000	2	174280000	174290000
2	173810000	173820000	2	174290000	174300000
2	173810000	173820000	2	174310000	174320000
2	173820000	173830000	2	174280000	174290000
2	174050000	174060000	2	174280000	174290000
2	174070000	174080000	2	174250000	174260000
2	174070000	174080000	2	174260000	174270000
2	174070000	174080000	2	174280000	174290000
2	174070000	174080000	2	174290000	174300000
2	174070000	174080000	2	174300000	174310000
2	174080000	174090000	2	174280000	174290000
2	174090000	174100000	2	174280000	174290000
2	174100000	174110000	2	174280000	174290000
2	174100000	174110000	2	174290000	174300000
2	174110000	174120000	2	174250000	174260000
2	174110000	174120000	2	174260000	174270000
2	174110000	174120000	2	174270000	174280000
2	174110000	174120000	2	174280000	174290000
2	174120000	174130000	2	174280000	174290000
2	174120000	174130000	2	174290000	174300000
2	174280000	174290000	2	174650000	174660000
2	174280000	174290000	2	174660000	174670000
2	174280000	174290000	2	174670000	174680000
2	174280000	174290000	2	174850000	174860000
2	174280000	174290000	2	174860000	174870000
2	174280000	174290000	2	174890000	174900000
2	174280000	174290000	2	174900000	174910000
2	174280000	174290000	2	174910000	174920000
2	174290000	174300000	2	174670000	174680000
2	174290000	174300000	2	174900000	174910000
2	174290000	174300000	2	174930000	174940000
2	174300000	174310000	2	174640000	174650000
2	174300000	174310000	2	174660000	174670000
2	174300000	174310000	2	174670000	174680000
2	174300000	174310000	2	174700000	174710000
2	174300000	174310000	2	174790000	174800000
2	174300000	174310000	2	174850000	174860000
2	174300000	174310000	2	174860000	174870000
2	174300000	174310000	2	174880000	174890000
2	174300000	174310000	2	174890000	174900000
2	174300000	174310000	2	174900000	174910000
2	174310000	174320000	2	174630000	174640000
2	174310000	174320000	2	174640000	174650000
2	174310000	174320000	2	174650000	174660000
2	174310000	174320000	2	174660000	174670000
2	174310000	174320000	2	174670000	174680000
2	174310000	174320000	2	174680000	174690000
2	174310000	174320000	2	174690000	174700000
2	174310000	174320000	2	174700000	174710000
2	174310000	174320000	2	174710000	174720000
2	174310000	174320000	2	174780000	174790000
2	174310000	174320000	2	174790000	174800000
2	174310000	174320000	2	174800000	174810000
2	174310000	174320000	2	174810000	174820000
2	174310000	174320000	2	174830000	174840000
2	174310000	174320000	2	174840000	174850000
2	174310000	174320000	2	174850000	174860000
2	174310000	174320000	2	174860000	174870000
2	174310000	174320000	2	174870000	174880000
2	174310000	174320000	2	174880000	174890000
2	174310000	174320000	2	174890000	174900000
2	174310000	174320000	2	174900000	174910000
2	174310000	174320000	2	174910000	174920000
2	174310000	174320000	2	174920000	174930000
2	174310000	174320000	2	174930000	174940000
2	174320000	174330000	2	174450000	174460000
2	174320000	174330000	2	174670000	174680000
2	174320000	174330000	2	174790000	174800000
2	174320000	174330000	2	174850000	174860000
2	174320000	174330000	2	174900000	174910000
2	174320000	174330000	2	174920000	174930000
2	174320000	174330000	2	174930000	174940000
2	174330000	174340000	2	174670000	174680000
2	174330000	174340000	2	174900000	174910000
2	174340000	174350000	2	174670000	174680000
2	174340000	174350000	2	174900000	174910000
2	174350000	174360000	2	174670000	174680000
2	174380000	174390000	2	174670000	174680000
2	174390000	174400000	2	174670000	174680000
2	174390000	174400000	2	174900000	174910000
2	174400000	174410000	2	174670000	174680000
2	174400000	174410000	2	174900000	174910000
2	174410000	174420000	2	174670000	174680000
2	174410000	174420000	2	174900000	174910000
2	174420000	174430000	2	174850000	174860000
2	174430000	174440000	2	174670000	174680000
2	174430000	174440000	2	174900000	174910000
2	174440000	174450000	2	174670000	174680000
2	174450000	174460000	2	174670000	174680000
2	174450000	174460000	2	174850000	174860000
2	174450000	174460000	2	174860000	174870000
2	174450000	174460000	2	174880000	174890000
2	174450000	174460000	2	174890000	174900000
2	174460000	174470000	2	174670000	174680000
2	174470000	174480000	2	174670000	174680000
2	174470000	174480000	2	174900000	174910000
2	174480000	174490000	2	174670000	174680000
2	174480000	174490000	2	174900000	174910000
2	174490000	174500000	2	174670000	174680000
2	174670000	174680000	2	174850000	174860000
2	174670000	174680000	2	174860000	174870000
2	174670000	174680000	2	174890000	174900000
2	174670000	174680000	2	174900000	174910000
2	174670000	174680000	2	174920000	174930000
2	174670000	174680000	2	174930000	174940000
2	174680000	174690000	2	174870000	174880000
2	174680000	174690000	2	174900000	174910000
2	178090000	178100000	2	178250000	178260000
2	178090000	178100000	2	178260000	178270000
2	178090000	178100000	2	178330000	178340000
2	178090000	178100000	2	178340000	178350000
2	178100000	178110000	2	178240000	178250000
2	178100000	178110000	2	178250000	178260000
2	178100000	178110000	2	178260000	178270000
2	178100000	178110000	2	178270000	178280000
2	178100000	178110000	2	178280000	178290000
2	178100000	178110000	2	178290000	178300000
2	178100000	178110000	2	178300000	178310000
2	178100000	178110000	2	178310000	178320000
2	178100000	178110000	2	178320000	178330000
2	178100000	178110000	2	178330000	178340000
2	178100000	178110000	2	178340000	178350000
2	178100000	178110000	2	178350000	178360000
2	178100000	178110000	2	178360000	178370000
2	178100000	178110000	2	178370000	178380000
2	178110000	178120000	2	178240000	178250000
2	178110000	178120000	2	178250000	178260000
2	178110000	178120000	2	178260000	178270000
2	178110000	178120000	2	178290000	178300000
2	178110000	178120000	2	178300000	178310000
2	178110000	178120000	2	178320000	178330000
2	178110000	178120000	2	178360000	178370000
2	178120000	178130000	2	178260000	178270000
2	178120000	178130000	2	178280000	178290000
2	178130000	178140000	2	178240000	178250000
2	178130000	178140000	2	178250000	178260000
2	178130000	178140000	2	178260000	178270000
2	178130000	178140000	2	178270000	178280000
2	178130000	178140000	2	178300000	178310000
2	178130000	178140000	2	178310000	178320000
2	178130000	178140000	2	178320000	178330000
2	178130000	178140000	2	178330000	178340000
2	178140000	178150000	2	178260000	178270000
2	178150000	178160000	2	178260000	178270000
2	178160000	178170000	2	178260000	178270000
2	178500000	178510000	2	178660000	178670000
2	178500000	178510000	2	178670000	178680000
2	178500000	178510000	2	178700000	178710000
2	178500000	178510000	2	178710000	178720000
2	178500000	178510000	2	178720000	178730000
2	178500000	178510000	2	179030000	179040000
2	178510000	178520000	2	178660000	178670000
2	178510000	178520000	2	179020000	179030000
2	178560000	178570000	2	178660000	178670000
2	178590000	178600000	2	179190000	179200000
2	178630000	178640000	2	179180000	179190000
2	178630000	178640000	2	179190000	179200000
2	178750000	178760000	2	179190000	179200000
2	178760000	178770000	2	179190000	179200000
2	178960000	178970000	2	179190000	179200000
2	178990000	179000000	2	179190000	179200000
2	179060000	179070000	2	179190000	179200000
2	179060000	179070000	2	179720000	179730000
2	179070000	179080000	2	179180000	179190000
2	179070000	179080000	2	179190000	179200000
2	179070000	179080000	2	179650000	179660000
2	179070000	179080000	2	179660000	179670000
2	179070000	179080000	2	179710000	179720000
2	179070000	179080000	2	179860000	179870000
2	179090000	179100000	2	179190000	179200000
2	179190000	179200000	2	179700000	179710000
2	179190000	179200000	2	179710000	179720000
2	179190000	179200000	2	179720000	179730000
2	179190000	179200000	2	179730000	179740000
2	179190000	179200000	2	179860000	179870000
2	179190000	179200000	2	179870000	179880000
2	179230000	179240000	2	179720000	179730000
2	179430000	179440000	2	179660000	179670000
2	179440000	179450000	2	179560000	179570000
2	179440000	179450000	2	179570000	179580000
2	179440000	179450000	2	179620000	179630000
2	179440000	179450000	2	179630000	179640000
2	179440000	179450000	2	179640000	179650000
2	179440000	179450000	2	179650000	179660000
2	179440000	179450000	2	179660000	179670000
2	179440000	179450000	2	179670000	179680000
2	179440000	179450000	2	179720000	179730000
2	179440000	179450000	2	179730000	179740000
2	179450000	179460000	2	179640000	179650000
2	179450000	179460000	2	179720000	179730000
2	179490000	179500000	2	179660000	179670000
2	179500000	179510000	2	179660000	179670000
2	179660000	179670000	2	179860000	179870000
2	179670000	179680000	2	179870000	179880000
2	179680000	179690000	2	179870000	179880000
2	179720000	179730000	2	179870000	179880000
2	179730000	179740000	2	179860000	179870000
2	179880000	179890000	2	180050000	180060000
2	179880000	179890000	2	180090000	180100000
2	179890000	179900000	2	180040000	180050000
2	179890000	179900000	2	180050000	180060000
2	179890000	179900000	2	180090000	180100000
2	179900000	179910000	2	180040000	180050000
2	179900000	179910000	2	180050000	180060000
2	179900000	179910000	2	180080000	180090000
2	179910000	179920000	2	180020000	180030000
2	179910000	179920000	2	180030000	180040000
2	179910000	179920000	2	180040000	180050000
2	179910000	179920000	2	180050000	180060000
2	179910000	179920000	2	180070000	180080000
2	179910000	179920000	2	180080000	180090000
2	179910000	179920000	2	180090000	180100000
2	179910000	179920000	2	180100000	180110000
2	179910000	179920000	2	180110000	180120000
2	179920000	179930000	2	180030000	180040000
2	179920000	179930000	2	180040000	180050000
2	179920000	179930000	2	180050000	180060000
2	179920000	179930000	2	180110000	180120000
2	179930000	179940000	2	180040000	180050000
2	179930000	179940000	2	180110000	180120000
2	179940000	179950000	2	180040000	180050000
2	180040000	180050000	2	180250000	180260000
2	180050000	180060000	2	180250000	180260000
2	180070000	180080000	2	180250000	180260000
2	180080000	180090000	2	180250000	180260000
2	180090000	180100000	2	180250000	180260000
2	180110000	180120000	2	180250000	180260000
2	180120000	180130000	2	180250000	180260000
2	180260000	180270000	2	180460000	180470000
2	180270000	180280000	2	180410000	180420000
2	180270000	180280000	2	180420000	180430000
2	180270000	180280000	2	180430000	180440000
2	180270000	180280000	2	180450000	180460000
2	180270000	180280000	2	180460000	180470000
2	180270000	180280000	2	180470000	180480000
2	180270000	180280000	2	180540000	180550000
2	180270000	180280000	2	180550000	180560000
2	180270000	180280000	2	180560000	180570000
2	180270000	180280000	2	180570000	180580000
2	180280000	180290000	2	180420000	180430000
2	180280000	180290000	2	180430000	180440000
2	180280000	180290000	2	180460000	180470000
2	180280000	180290000	2	180560000	180570000
2	180340000	180350000	2	180550000	180560000
2	180340000	180350000	2	180560000	180570000
2	180340000	180350000	2	180570000	180580000
2	180340000	180350000	2	180770000	180780000
2	180340000	180350000	2	180780000	180790000
2	180340000	180350000	2	180790000	180800000
2	180340000	180350000	2	180800000	180810000
2	180350000	180360000	2	180550000	180560000
2	180350000	180360000	2	180560000	180570000
2	180350000	180360000	2	180570000	180580000
2	180350000	180360000	2	180580000	180590000
2	180350000	180360000	2	180750000	180760000
2	180350000	180360000	2	180760000	180770000
2	180350000	180360000	2	180770000	180780000
2	180350000	180360000	2	180790000	180800000
2	180360000	180370000	2	180560000	180570000
2	180360000	180370000	2	180570000	180580000
2	180360000	180370000	2	180790000	180800000
2	180370000	180380000	2	180560000	180570000
2	180380000	180390000	2	180560000	180570000
2	180400000	180410000	2	180560000	180570000
2	180400000	180410000	2	180570000	180580000
2	180400000	180410000	2	180790000	180800000
2	180410000	180420000	2	180560000	180570000
2	180410000	180420000	2	180570000	180580000
2	180410000	180420000	2	180770000	180780000
2	180420000	180430000	2	180560000	180570000
2	180420000	180430000	2	180570000	180580000
2	180420000	180430000	2	180760000	180770000
2	180420000	180430000	2	180780000	180790000
2	180420000	180430000	2	180790000	180800000
2	180430000	180440000	2	180760000	180770000
2	180430000	180440000	2	180780000	180790000
2	180450000	180460000	2	180570000	180580000
2	180450000	180460000	2	180770000	180780000
2	180450000	180460000	2	180890000	180900000
2	180460000	180470000	2	180560000	180570000
2	180460000	180470000	2	180580000	180590000
2	180460000	180470000	2	180740000	180750000
2	180460000	180470000	2	180750000	180760000
2	180460000	180470000	2	180770000	180780000
2	180460000	180470000	2	180780000	180790000
2	180460000	180470000	2	180790000	180800000
2	180460000	180470000	2	180890000	180900000
2	180460000	180470000	2	180900000	180910000
2	180470000	180480000	2	180570000	180580000
2	180470000	180480000	2	180760000	180770000
2	180470000	180480000	2	180770000	180780000
2	180470000	180480000	2	180780000	180790000
2	180470000	180480000	2	180790000	180800000
2	180480000	180490000	2	180770000	180780000
2	180490000	180500000	2	180790000	180800000
2	180500000	180510000	2	180770000	180780000
2	180500000	180510000	2	180790000	180800000
2	180510000	180520000	2	180770000	180780000
2	180510000	180520000	2	180800000	180810000
2	180540000	180550000	2	180790000	180800000
2	180550000	180560000	2	180770000	180780000
2	180550000	180560000	2	180790000	180800000
2	180560000	180570000	2	180740000	180750000
2	180560000	180570000	2	180750000	180760000
2	180560000	180570000	2	180760000	180770000
2	180560000	180570000	2	180770000	180780000
2	180560000	180570000	2	180780000	180790000
2	180560000	180570000	2	180790000	180800000
2	180560000	180570000	2	180800000	180810000
2	180570000	180580000	2	180750000	180760000
2	180570000	180580000	2	180760000	180770000
2	180570000	180580000	2	180770000	180780000
2	180570000	180580000	2	180780000	180790000
2	180570000	180580000	2	180790000	180800000
2	180580000	180590000	2	180730000	180740000
2	180580000	180590000	2	180740000	180750000
2	180580000	180590000	2	180750000	180760000
2	180580000	180590000	2	180760000	180770000
2	180580000	180590000	2	180770000	180780000
2	180580000	180590000	2	180780000	180790000
2	180580000	180590000	2	180790000	180800000
2	180580000	180590000	2	180890000	180900000
2	180590000	180600000	2	180770000	180780000
2	180590000	180600000	2	180890000	180900000
2	180640000	180650000	2	180740000	180750000
2	180650000	180660000	2	180750000	180760000
2	180780000	180790000	2	180890000	180900000
2	180780000	180790000	2	181060000	181070000
2	180780000	180790000	2	181070000	181080000
2	180790000	180800000	2	180890000	180900000
2	180790000	180800000	2	180900000	180910000
2	180790000	180800000	2	181040000	181050000
2	180790000	180800000	2	181050000	181060000
2	180790000	180800000	2	181060000	181070000
2	180790000	180800000	2	181070000	181080000
2	180790000	180800000	2	181090000	181100000
2	180800000	180810000	2	180900000	180910000
2	180800000	180810000	2	181030000	181040000
2	180800000	180810000	2	181040000	181050000
2	180800000	180810000	2	181090000	181100000
2	180800000	180810000	2	181100000	181110000
2	180820000	180830000	2	181060000	181070000
2	180820000	180830000	2	181070000	181080000
2	180830000	180840000	2	181060000	181070000
2	180830000	180840000	2	181070000	181080000
2	180840000	180850000	2	181070000	181080000
2	180850000	180860000	2	181070000	181080000
2	180890000	180900000	2	181130000	181140000
2	180920000	180930000	2	181040000	181050000
2	180920000	180930000	2	181050000	181060000
2	180920000	180930000	2	181060000	181070000
2	180930000	180940000	2	181060000	181070000
2	180930000	180940000	2	181070000	181080000
2	180930000	180940000	2	181080000	181090000
2	180940000	180950000	2	181060000	181070000
2	181140000	181150000	2	181300000	181310000
2	181150000	181160000	2	181300000	181310000
2	181150000	181160000	2	181310000	181320000
2	181150000	181160000	2	181330000	181340000
2	181150000	181160000	2	181360000	181370000
2	181150000	181160000	2	181370000	181380000
2	181150000	181160000	2	181380000	181390000
2	181150000	181160000	2	181390000	181400000
2	181170000	181180000	2	181330000	181340000
2	181170000	181180000	2	181390000	181400000
2	181180000	181190000	2	181280000	181290000
2	181180000	181190000	2	181300000	181310000
2	181180000	181190000	2	181310000	181320000
2	181180000	181190000	2	181320000	181330000
2	181180000	181190000	2	181330000	181340000
2	181180000	181190000	2	181340000	181350000
2	181180000	181190000	2	181360000	181370000
2	181180000	181190000	2	181370000	181380000
2	181180000	181190000	2	181390000	181400000
2	181190000	181200000	2	181300000	181310000
2	181190000	181200000	2	181330000	181340000
2	181300000	181310000	2	181590000	181600000
2	181310000	181320000	2	181580000	181590000
2	181360000	181370000	2	181560000	181570000
2	181360000	181370000	2	181580000	181590000
2	181360000	181370000	2	181590000	181600000
2	181360000	181370000	2	181650000	181660000
2	181370000	181380000	2	181580000	181590000
2	181370000	181380000	2	181650000	181660000
2	181380000	181390000	2	181580000	181590000
2	181380000	181390000	2	181650000	181660000
2	181390000	181400000	2	181490000	181500000
2	181390000	181400000	2	181520000	181530000
2	181390000	181400000	2	181560000	181570000
2	181390000	181400000	2	181570000	181580000
2	181390000	181400000	2	181580000	181590000
2	181390000	181400000	2	181590000	181600000
2	181390000	181400000	2	181650000	181660000
2	181390000	181400000	2	181670000	181680000
2	181400000	181410000	2	181520000	181530000
2	181400000	181410000	2	181560000	181570000
2	181400000	181410000	2	181580000	181590000
2	181400000	181410000	2	181590000	181600000
2	181410000	181420000	2	181530000	181540000
2	181520000	181530000	2	181670000	181680000
2	181680000	181690000	2	181860000	181870000
2	181690000	181700000	2	181860000	181870000
2	181700000	181710000	2	181860000	181870000
2	181710000	181720000	2	181860000	181870000
2	181720000	181730000	2	181820000	181830000
2	181720000	181730000	2	181830000	181840000
2	181720000	181730000	2	181840000	181850000
2	181720000	181730000	2	181850000	181860000
2	181720000	181730000	2	181860000	181870000
2	181720000	181730000	2	181890000	181900000
2	181730000	181740000	2	181860000	181870000
2	181740000	181750000	2	181860000	181870000
2	181750000	181760000	2	181860000	181870000
2	181760000	181770000	2	181860000	181870000
3	7530000	7540000	3	8510000	8520000
3	7610000	7620000	3	7710000	7720000
3	7610000	7620000	3	8000000	8010000
3	7610000	7620000	3	8540000	8550000
3	8590000	8600000	3	8800000	8810000
3	8590000	8600000	3	8810000	8820000
3	8590000	8600000	3	8840000	8850000
3	8590000	8600000	3	8850000	8860000
3	8590000	8600000	3	8890000	8900000
3	8590000	8600000	3	8910000	8920000
3	8590000	8600000	3	8920000	8930000
3	8600000	8610000	3	8800000	8810000
3	8600000	8610000	3	8920000	8930000
3	8610000	8620000	3	8800000	8810000
3	8620000	8630000	3	8800000	8810000
3	8660000	8670000	3	8800000	8810000
3	8660000	8670000	3	8920000	8930000
3	8680000	8690000	3	8910000	8920000
3	8680000	8690000	3	8920000	8930000
3	8920000	8930000	3	9050000	9060000
3	8920000	8930000	3	9060000	9070000
3	8930000	8940000	3	9060000	9070000
3	8940000	8950000	3	9060000	9070000
3	8950000	8960000	3	9050000	9060000
3	8950000	8960000	3	9060000	9070000
3	8950000	8960000	3	9070000	9080000
3	8950000	8960000	3	9240000	9250000
3	8950000	8960000	3	9260000	9270000
3	8950000	8960000	3	9330000	9340000
3	8960000	8970000	3	9060000	9070000
3	8960000	8970000	3	9070000	9080000
3	8960000	8970000	3	9250000	9260000
3	8960000	8970000	3	9340000	9350000
3	8970000	8980000	3	9340000	9350000
3	9070000	9080000	3	9220000	9230000
3	9070000	9080000	3	9230000	9240000
3	9070000	9080000	3	9240000	9250000
3	9070000	9080000	3	9250000	9260000
3	9070000	9080000	3	9320000	9330000
3	9070000	9080000	3	9330000	9340000
3	9070000	9080000	3	9340000	9350000
3	9070000	9080000	3	9350000	9360000
3	9070000	9080000	3	9440000	9450000
3	9070000	9080000	3	9460000	9470000
3	9070000	9080000	3	9700000	9710000
3	9080000	9090000	3	9340000	9350000
3	9080000	9090000	3	9350000	9360000
3	9080000	9090000	3	9460000	9470000
3	9080000	9090000	3	9700000	9710000
3	9240000	9250000	3	9340000	9350000
3	9250000	9260000	3	9350000	9360000
3	9340000	9350000	3	9700000	9710000
3	9360000	9370000	3	9700000	9710000
3	9360000	9370000	3	9940000	9950000
3	9370000	9380000	3	9700000	9710000
3	9370000	9380000	3	9710000	9720000
3	9370000	9380000	3	9940000	9950000
3	9390000	9400000	3	9590000	9600000
3	9390000	9400000	3	9700000	9710000
3	9390000	9400000	3	9710000	9720000
3	9390000	9400000	3	9940000	9950000
3	9400000	9410000	3	9700000	9710000
3	9400000	9410000	3	9710000	9720000
3	9400000	9410000	3	9940000	9950000
3	9410000	9420000	3	9700000	9710000
3	9410000	9420000	3	9710000	9720000
3	9420000	9430000	3	9700000	9710000
3	9430000	9440000	3	9700000	9710000
3	9440000	9450000	3	9700000	9710000
3	9450000	9460000	3	9700000	9710000
3	9460000	9470000	3	9700000	9710000
3	9470000	9480000	3	9700000	9710000
3	9480000	9490000	3	9590000	9600000
3	9700000	9710000	3	9930000	9940000
3	9700000	9710000	3	9940000	9950000
3	9700000	9710000	3	9960000	9970000
3	9700000	9710000	3	9970000	9980000
3	9700000	9710000	3	10010000	10020000
3	9700000	9710000	3	10240000	10250000
3	9700000	9710000	3	10250000	10260000
3	9700000	9710000	3	10290000	10300000
3	9700000	9710000	3	10300000	10310000
3	9700000	9710000	3	10310000	10320000
3	9700000	9710000	3	10320000	10330000
3	9710000	9720000	3	9930000	9940000
3	9710000	9720000	3	9940000	9950000
3	9710000	9720000	3	9960000	9970000
3	9710000	9720000	3	9970000	9980000
3	9710000	9720000	3	10010000	10020000
3	9710000	9720000	3	10240000	10250000
3	9710000	9720000	3	10250000	10260000
3	9710000	9720000	3	10290000	10300000
3	9710000	9720000	3	10300000	10310000
3	9710000	9720000	3	10310000	10320000
3	9720000	9730000	3	9940000	9950000
3	9720000	9730000	3	9960000	9970000
3	9940000	9950000	3	10300000	10310000
3	9970000	9980000	3	10290000	10300000
3	10000000	10010000	3	10240000	10250000
3	10000000	10010000	3	10250000	10260000
3	10000000	10010000	3	10290000	10300000
3	10000000	10010000	3	10300000	10310000
3	10000000	10010000	3	10310000	10320000
3	10010000	10020000	3	10230000	10240000
3	10010000	10020000	3	10240000	10250000
3	10010000	10020000	3	10250000	10260000
3	10010000	10020000	3	10260000	10270000
3	10010000	10020000	3	10290000	10300000
3	10010000	10020000	3	10300000	10310000
3	10010000	10020000	3	10310000	10320000
3	10010000	10020000	3	10320000	10330000
3	10020000	10030000	3	10240000	10250000
3	10020000	10030000	3	10290000	10300000
3	10030000	10040000	3	10300000	10310000
3	10050000	10060000	3	10300000	10310000
3	10400000	10410000	3	10640000	10650000
3	10400000	10410000	3	10660000	10670000
3	10400000	10410000	3	10680000	10690000
3	10400000	10410000	3	10750000	10760000
3	10400000	10410000	3	10760000	10770000
3	10400000	10410000	3	11210000	11220000
3	10410000	10420000	3	10760000	10770000
3	10440000	10450000	3	10760000	10770000
3	13870000	13880000	3	14380000	14390000
3	13880000	13890000	3	14380000	14390000
3	13890000	13900000	3	14380000	14390000
3	13900000	13910000	3	14380000	14390000
3	14000000	14010000	3	14380000	14390000
3	14010000	14020000	3	14380000	14390000
3	14020000	14030000	3	14380000	14390000
3	14070000	14080000	3	14380000	14390000
3	14080000	14090000	3	14380000	14390000
3	14130000	14140000	3	14380000	14390000
3	14140000	14150000	3	14380000	14390000
3	14380000	14390000	3	14480000	14490000
3	14380000	14390000	3	14490000	14500000
3	14380000	14390000	3	14500000	14510000
3	14380000	14390000	3	14520000	14530000
3	14380000	14390000	3	14530000	14540000
3	14380000	14390000	3	14540000	14550000
3	14380000	14390000	3	14550000	14560000
3	14380000	14390000	3	14560000	14570000
3	14380000	14390000	3	14570000	14580000
3	14380000	14390000	3	14580000	14590000
3	14380000	14390000	3	14600000	14610000
3	14380000	14390000	3	14610000	14620000
3	14380000	14390000	3	14620000	14630000
3	14380000	14390000	3	14640000	14650000
3	14380000	14390000	3	14650000	14660000
3	14380000	14390000	3	14660000	14670000
3	14380000	14390000	3	14670000	14680000
3	14380000	14390000	3	14860000	14870000
3	14380000	14390000	3	14870000	14880000
3	14380000	14390000	3	15220000	15230000
3	14380000	14390000	3	15230000	15240000
3	14380000	14390000	3	15240000	15250000
3	14620000	14630000	3	14860000	14870000
3	14620000	14630000	3	14870000	14880000
3	14640000	14650000	3	14860000	14870000
3	14640000	14650000	3	15230000	15240000
3	14650000	14660000	3	14860000	14870000
3	14650000	14660000	3	15240000	15250000
3	14670000	14680000	3	14860000	14870000
3	14670000	14680000	3	14870000	14880000
3	14670000	14680000	3	15190000	15200000
3	14670000	14680000	3	15240000	15250000
3	14680000	14690000	3	14860000	14870000
3	14850000	14860000	3	15190000	15200000
3	14860000	14870000	3	15090000	15100000
3	14860000	14870000	3	15110000	15120000
3	14860000	14870000	3	15140000	15150000
3	14860000	14870000	3	15150000	15160000
3	14860000	14870000	3	15160000	15170000
3	14860000	14870000	3	15170000	15180000
3	14860000	14870000	3	15180000	15190000
3	14860000	14870000	3	15190000	15200000
3	14860000	14870000	3	15200000	15210000
3	14860000	14870000	3	15210000	15220000
3	14860000	14870000	3	15220000	15230000
3	14860000	14870000	3	15230000	15240000
3	14860000	14870000	3	15240000	15250000
3	14870000	14880000	3	15000000	15010000
3	14870000	14880000	3	15060000	15070000
3	14870000	14880000	3	15090000	15100000
3	14870000	14880000	3	15110000	15120000
3	14870000	14880000	3	15120000	15130000
3	14870000	14880000	3	15130000	15140000
3	14870000	14880000	3	15150000	15160000
3	14870000	14880000	3	15160000	15170000
3	14870000	14880000	3	15170000	15180000
3	14870000	14880000	3	15180000	15190000
3	14870000	14880000	3	15190000	15200000
3	14870000	14880000	3	15200000	15210000
3	14870000	14880000	3	15210000	15220000
3	14870000	14880000	3	15220000	15230000
3	14870000	14880000	3	15230000	15240000
3	14870000	14880000	3	15240000	15250000
3	14880000	14890000	3	14990000	15000000
3	14880000	14890000	3	15000000	15010000
3	14880000	14890000	3	15020000	15030000
3	14880000	14890000	3	15040000	15050000
3	14880000	14890000	3	15070000	15080000
3	14880000	14890000	3	15090000	15100000
3	14880000	14890000	3	15100000	15110000
3	14880000	14890000	3	15110000	15120000
3	14880000	14890000	3	15130000	15140000
3	14880000	14890000	3	15150000	15160000
3	14880000	14890000	3	15160000	15170000
3	14880000	14890000	3	15170000	15180000
3	14880000	14890000	3	15180000	15190000
3	14880000	14890000	3	15190000	15200000
3	14880000	14890000	3	15200000	15210000
3	14880000	14890000	3	15210000	15220000
3	14880000	14890000	3	15220000	15230000
3	14880000	14890000	3	15230000	15240000
3	14880000	14890000	3	15240000	15250000
3	14890000	14900000	3	15190000	15200000
3	14900000	14910000	3	15190000	15200000
3	14990000	15000000	3	15190000	15200000
3	15000000	15010000	3	15190000	15200000
3	15240000	15250000	3	16040000	16050000
3	15260000	15270000	3	16040000	16050000
3	15290000	15300000	3	16040000	16050000
3	18040000	18050000	3	18620000	18630000
3	18040000	18050000	3	19040000	19050000
3	18050000	18060000	3	18620000	18630000
3	18230000	18240000	3	18620000	18630000
3	18240000	18250000	3	18520000	18530000
3	18240000	18250000	3	18620000	18630000
3	18250000	18260000	3	18620000	18630000
3	18280000	18290000	3	18620000	18630000
3	18330000	18340000	3	18620000	18630000
3	19300000	19310000	3	19620000	19630000
3	19300000	19310000	3	19890000	19900000
3	19310000	19320000	3	19430000	19440000
3	19310000	19320000	3	19440000	19450000
3	19310000	19320000	3	19620000	19630000
3	19310000	19320000	3	19890000	19900000
3	19500000	19510000	3	19890000	19900000
3	19510000	19520000	3	19890000	19900000
3	19520000	19530000	3	19690000	19700000
3	19520000	19530000	3	19860000	19870000
3	19520000	19530000	3	19880000	19890000
3	19520000	19530000	3	19890000	19900000
3	19520000	19530000	3	20190000	20200000
3	19530000	19540000	3	19690000	19700000
3	19530000	19540000	3	19880000	19890000
3	19530000	19540000	3	19890000	19900000
3	19530000	19540000	3	19910000	19920000
3	19540000	19550000	3	19890000	19900000
3	19550000	19560000	3	19690000	19700000
3	19550000	19560000	3	19890000	19900000
3	19560000	19570000	3	19680000	19690000
3	19560000	19570000	3	19690000	19700000
3	19560000	19570000	3	19700000	19710000
3	19560000	19570000	3	19710000	19720000
3	19560000	19570000	3	19750000	19760000
3	19560000	19570000	3	19760000	19770000
3	19560000	19570000	3	19820000	19830000
3	19560000	19570000	3	19830000	19840000
3	19560000	19570000	3	19860000	19870000
3	19560000	19570000	3	19880000	19890000
3	19560000	19570000	3	19890000	19900000
3	19570000	19580000	3	19890000	19900000
3	19580000	19590000	3	19890000	19900000
3	19600000	19610000	3	19890000	19900000
3	19610000	19620000	3	19890000	19900000
3	19620000	19630000	3	19860000	19870000
3	19620000	19630000	3	19880000	19890000
3	19620000	19630000	3	19890000	19900000
3	19630000	19640000	3	19890000	19900000
3	19640000	19650000	3	19890000	19900000
3	19690000	19700000	3	19890000	19900000
3	19700000	19710000	3	19890000	19900000
3	19890000	19900000	3	20140000	20150000
3	19890000	19900000	3	20150000	20160000
3	19890000	19900000	3	20190000	20200000
3	19910000	19920000	3	20190000	20200000
3	20050000	20060000	3	20190000	20200000
3	20060000	20070000	3	20190000	20200000
3	20070000	20080000	3	20190000	20200000
3	20080000	20090000	3	20190000	20200000
3	21930000	21940000	3	22140000	22150000
3	27330000	27340000	3	27460000	27470000
3	27470000	27480000	3	27850000	27860000
3	27470000	27480000	3	27860000	27870000
3	27470000	27480000	3	27890000	27900000
3	27660000	27670000	3	27930000	27940000
3	27970000	27980000	3	28740000	28750000
3	27980000	27990000	3	28100000	28110000
3	27980000	27990000	3	28740000	28750000
3	27990000	28000000	3	28740000	28750000
3	28020000	28030000	3	28740000	28750000
3	28140000	28150000	3	28560000	28570000
3	28150000	28160000	3	28740000	28750000
3	28160000	28170000	3	28470000	28480000
3	28160000	28170000	3	28490000	28500000
3	28160000	28170000	3	28540000	28550000
3	28160000	28170000	3	28550000	28560000
3	28160000	28170000	3	28560000	28570000
3	28160000	28170000	3	28700000	28710000
3	28160000	28170000	3	28740000	28750000
3	28170000	28180000	3	28470000	28480000
3	28170000	28180000	3	28490000	28500000
3	28170000	28180000	3	28560000	28570000
3	28170000	28180000	3	28740000	28750000
3	28180000	28190000	3	28740000	28750000
3	28250000	28260000	3	28740000	28750000
3	28260000	28270000	3	28740000	28750000
3	28510000	28520000	3	28740000	28750000
3	28520000	28530000	3	28740000	28750000
3	28540000	28550000	3	28740000	28750000
3	28550000	28560000	3	28740000	28750000
3	28560000	28570000	3	28740000	28750000
3	28560000	28570000	3	28960000	28970000
3	28570000	28580000	3	28740000	28750000
3	28580000	28590000	3	28740000	28750000
3	28590000	28600000	3	28740000	28750000
3	28600000	28610000	3	28740000	28750000
3	28610000	28620000	3	28740000	28750000
3	28620000	28630000	3	28740000	28750000
3	28630000	28640000	3	28740000	28750000
3	28740000	28750000	3	28960000	28970000
3	28790000	28800000	3	28960000	28970000
3	28800000	28810000	3	28960000	28970000
3	28810000	28820000	3	28960000	28970000
3	28820000	28830000	3	28960000	28970000
3	28840000	28850000	3	28960000	28970000
3	29030000	29040000	3	29230000	29240000
3	29030000	29040000	3	29240000	29250000
3	29030000	29040000	3	29710000	29720000
3	29030000	29040000	3	29720000	29730000
3	29030000	29040000	3	29730000	29740000
3	29720000	29730000	3	30510000	30520000
3	29730000	29740000	3	30510000	30520000
3	29740000	29750000	3	30510000	30520000
3	29750000	29760000	3	30520000	30530000
3	29850000	29860000	3	30500000	30510000
3	29860000	29870000	3	30510000	30520000
3	29990000	30000000	3	30380000	30390000
3	29990000	30000000	3	30390000	30400000
3	29990000	30000000	3	30450000	30460000
3	29990000	30000000	3	30490000	30500000
3	29990000	30000000	3	30500000	30510000
3	29990000	30000000	3	30510000	30520000
3	29990000	30000000	3	30520000	30530000
3	30000000	30010000	3	30500000	30510000
3	30000000	30010000	3	30510000	30520000
3	30010000	30020000	3	30250000	30260000
3	30010000	30020000	3	30260000	30270000
3	30010000	30020000	3	30270000	30280000
3	30010000	30020000	3	30390000	30400000
3	30010000	30020000	3	30420000	30430000
3	30010000	30020000	3	30430000	30440000
3	30010000	30020000	3	30450000	30460000
3	30010000	30020000	3	30460000	30470000
3	30010000	30020000	3	30470000	30480000
3	30010000	30020000	3	30480000	30490000
3	30010000	30020000	3	30490000	30500000
3	30010000	30020000	3	30500000	30510000
3	30010000	30020000	3	30510000	30520000
3	30010000	30020000	3	30520000	30530000
3	30010000	30020000	3	30530000	30540000
3	30030000	30040000	3	30500000	30510000
3	30030000	30040000	3	30510000	30520000
3	30070000	30080000	3	30500000	30510000
3	30070000	30080000	3	30510000	30520000
3	30180000	30190000	3	30510000	30520000
3	30190000	30200000	3	30510000	30520000
3	30200000	30210000	3	30510000	30520000
3	30510000	30520000	3	30720000	30730000
3	30520000	30530000	3	30720000	30730000
3	30540000	30550000	3	30720000	30730000
3	30550000	30560000	3	30720000	30730000
3	30570000	30580000	3	30720000	30730000
3	30580000	30590000	3	30720000	30730000
3	30590000	30600000	3	30690000	30700000
3	30590000	30600000	3	30710000	30720000
3	30590000	30600000	3	30720000	30730000
3	30590000	30600000	3	30730000	30740000
3	30590000	30600000	3	30740000	30750000
3	30590000	30600000	3	30790000	30800000
3	30590000	30600000	3	30800000	30810000
3	30590000	30600000	3	30940000	30950000
3	30590000	30600000	3	30950000	30960000
3	30590000	30600000	3	30960000	30970000
3	30590000	30600000	3	30970000	30980000
3	30590000	30600000	3	30980000	30990000
3	30590000	30600000	3	31050000	31060000
3	30600000	30610000	3	30720000	30730000
3	30600000	30610000	3	30950000	30960000
3	30600000	30610000	3	30960000	30970000
3	30600000	30610000	3	31050000	31060000
3	30610000	30620000	3	30720000	30730000
3	30620000	30630000	3	30720000	30730000
3	30630000	30640000	3	30960000	30970000
3	30640000	30650000	3	30970000	30980000
3	30650000	30660000	3	30960000	30970000
3	30720000	30730000	3	30960000	30970000
3	30720000	30730000	3	30970000	30980000
3	30800000	30810000	3	30960000	30970000
3	30810000	30820000	3	30960000	30970000
3	30820000	30830000	3	30960000	30970000
3	30840000	30850000	3	30960000	30970000
3	30850000	30860000	3	30950000	30960000
3	30850000	30860000	3	30960000	30970000
3	30970000	30980000	3	31130000	31140000
3	30980000	30990000	3	31130000	31140000
3	30990000	31000000	3	31130000	31140000
3	31050000	31060000	3	31590000	31600000
3	31060000	31070000	3	31600000	31610000
3	31120000	31130000	3	31600000	31610000
3	31130000	31140000	3	31590000	31600000
3	31130000	31140000	3	31600000	31610000
3	31140000	31150000	3	31450000	31460000
3	31140000	31150000	3	31460000	31470000
3	31140000	31150000	3	31570000	31580000
3	31140000	31150000	3	31580000	31590000
3	31140000	31150000	3	31590000	31600000
3	31140000	31150000	3	31600000	31610000
3	31750000	31760000	3	32180000	32190000
3	31760000	31770000	3	32180000	32190000
3	31760000	31770000	3	32310000	32320000
3	31780000	31790000	3	32180000	32190000
3	31790000	31800000	3	32180000	32190000
3	31790000	31800000	3	32310000	32320000
3	31790000	31800000	3	32500000	32510000
3	31800000	31810000	3	32180000	32190000
3	32330000	32340000	3	32500000	32510000
3	32330000	32340000	3	32510000	32520000
3	32340000	32350000	3	32500000	32510000
3	32340000	32350000	3	32510000	32520000
3	32350000	32360000	3	32500000	32510000
3	32350000	32360000	3	32510000	32520000
3	32360000	32370000	3	32510000	32520000
3	32380000	32390000	3	32500000	32510000
3	32390000	32400000	3	32500000	32510000
3	32550000	32560000	3	32680000	32690000
3	32550000	32560000	3	32690000	32700000
3	32550000	32560000	3	32700000	32710000
3	32940000	32950000	3	33140000	33150000
3	32950000	32960000	3	33140000	33150000
3	32960000	32970000	3	33140000	33150000
3	32960000	32970000	3	33790000	33800000
3	33100000	33110000	3	33790000	33800000
3	33300000	33310000	3	33630000	33640000
3	33820000	33830000	3	33920000	33930000
3	33820000	33830000	3	34630000	34640000
3	33950000	33960000	3	34050000	34060000
3	33950000	33960000	3	34060000	34070000
3	33950000	33960000	3	34070000	34080000
3	33950000	33960000	3	34080000	34090000
3	33950000	33960000	3	34150000	34160000
3	33950000	33960000	3	34630000	34640000
3	33950000	33960000	3	34640000	34650000
3	34150000	34160000	3	34630000	34640000
3	34230000	34240000	3	34630000	34640000
3	34240000	34250000	3	34630000	34640000
3	34310000	34320000	3	34630000	34640000
3	34320000	34330000	3	34630000	34640000
3	34330000	34340000	3	34630000	34640000
3	34340000	34350000	3	34630000	34640000
3	34390000	34400000	3	34620000	34630000
3	34390000	34400000	3	34630000	34640000
3	34430000	34440000	3	34630000	34640000
3	34440000	34450000	3	34550000	34560000
3	34440000	34450000	3	34630000	34640000
3	34450000	34460000	3	34630000	34640000
3	34480000	34490000	3	35480000	35490000
3	34600000	34610000	3	35480000	35490000
3	34600000	34610000	3	35490000	35500000
3	34630000	34640000	3	34760000	34770000
3	34630000	34640000	3	34900000	34910000
3	34630000	34640000	3	35010000	35020000
3	34630000	34640000	3	35030000	35040000
3	34630000	34640000	3	35040000	35050000
3	34630000	34640000	3	35060000	35070000
3	34630000	34640000	3	35070000	35080000
3	34630000	34640000	3	35080000	35090000
3	34630000	34640000	3	35090000	35100000
3	34630000	34640000	3	35100000	35110000
3	34630000	34640000	3	35110000	35120000
3	34630000	34640000	3	35150000	35160000
3	34630000	34640000	3	35320000	35330000
3	34630000	34640000	3	35330000	35340000
3	34630000	34640000	3	35480000	35490000
3	34630000	34640000	3	35560000	35570000
3	34630000	34640000	3	35570000	35580000
3	34640000	34650000	3	34740000	34750000
3	34640000	34650000	3	34750000	34760000
3	34640000	34650000	3	34760000	34770000
3	34640000	34650000	3	34770000	34780000
3	34640000	34650000	3	34870000	34880000
3	34640000	34650000	3	34880000	34890000
3	34640000	34650000	3	34900000	34910000
3	34640000	34650000	3	35010000	35020000
3	34640000	34650000	3	35020000	35030000
3	34640000	34650000	3	35030000	35040000
3	34640000	34650000	3	35040000	35050000
3	34640000	34650000	3	35050000	35060000
3	34640000	34650000	3	35070000	35080000
3	34640000	34650000	3	35080000	35090000
3	34640000	34650000	3	35090000	35100000
3	34640000	34650000	3	35100000	35110000
3	34640000	34650000	3	35140000	35150000
3	34640000	34650000	3	35150000	35160000
3	34640000	34650000	3	35320000	35330000
3	34640000	34650000	3	35470000	35480000
3	34640000	34650000	3	35480000	35490000
3	34640000	34650000	3	35490000	35500000
3	34650000	34660000	3	34760000	34770000
3	34650000	34660000	3	35480000	35490000
3	34660000	34670000	3	34760000	34770000
3	34760000	34770000	3	35080000	35090000
3	34760000	34770000	3	35090000	35100000
3	34760000	34770000	3	35100000	35110000
3	34760000	34770000	3	35110000	35120000
3	34760000	34770000	3	35120000	35130000
3	34760000	34770000	3	35130000	35140000
3	34760000	34770000	3	35320000	35330000
3	34760000	34770000	3	35400000	35410000
3	34760000	34770000	3	35410000	35420000
3	34760000	34770000	3	35480000	35490000
3	34770000	34780000	3	35020000	35030000
3	34770000	34780000	3	35030000	35040000
3	34770000	34780000	3	35080000	35090000
3	34770000	34780000	3	35090000	35100000
3	34770000	34780000	3	35100000	35110000
3	34770000	34780000	3	35110000	35120000
3	34770000	34780000	3	35320000	35330000
3	34770000	34780000	3	35340000	35350000
3	34770000	34780000	3	35400000	35410000
3	34770000	34780000	3	35480000	35490000
3	34780000	34790000	3	35100000	35110000
3	34780000	34790000	3	35480000	35490000
3	34790000	34800000	3	35100000	35110000
3	34790000	34800000	3	35320000	35330000
3	34790000	34800000	3	35480000	35490000
3	34800000	34810000	3	35110000	35120000
3	34800000	34810000	3	35480000	35490000
3	34810000	34820000	3	35480000	35490000
3	34820000	34830000	3	35480000	35490000
3	34830000	34840000	3	35480000	35490000
3	34830000	34840000	3	35570000	35580000
3	34870000	34880000	3	35480000	35490000
3	34880000	34890000	3	35480000	35490000
3	34890000	34900000	3	35480000	35490000
3	34900000	34910000	3	35480000	35490000
3	35080000	35090000	3	35480000	35490000
3	35090000	35100000	3	35480000	35490000
3	35100000	35110000	3	35480000	35490000
3	35110000	35120000	3	35480000	35490000
3	35120000	35130000	3	35480000	35490000
3	35130000	35140000	3	35480000	35490000
3	35140000	35150000	3	35480000	35490000
3	35150000	35160000	3	35480000	35490000
3	35170000	35180000	3	35320000	35330000
3	35170000	35180000	3	35480000	35490000
3	35180000	35190000	3	35480000	35490000
3	35190000	35200000	3	35480000	35490000
3	35260000	35270000	3	35480000	35490000
3	35270000	35280000	3	35480000	35490000
3	35300000	35310000	3	35480000	35490000
3	35300000	35310000	3	35570000	35580000
3	35310000	35320000	3	35480000	35490000
3	35320000	35330000	3	35470000	35480000
3	35320000	35330000	3	35480000	35490000
3	35330000	35340000	3	35480000	35490000
3	35340000	35350000	3	35480000	35490000
3	35670000	35680000	3	35960000	35970000
3	35680000	35690000	3	35800000	35810000
3	35680000	35690000	3	35880000	35890000
3	35680000	35690000	3	35940000	35950000
3	35680000	35690000	3	35950000	35960000
3	35680000	35690000	3	35960000	35970000
3	35680000	35690000	3	36000000	36010000
3	35680000	35690000	3	36060000	36070000
3	35690000	35700000	3	35790000	35800000
3	35690000	35700000	3	35800000	35810000
3	35690000	35700000	3	35810000	35820000
3	35690000	35700000	3	35840000	35850000
3	35690000	35700000	3	35850000	35860000
3	35690000	35700000	3	35880000	35890000
3	35690000	35700000	3	35890000	35900000
3	35690000	35700000	3	35940000	35950000
3	35690000	35700000	3	35960000	35970000
3	35690000	35700000	3	35970000	35980000
3	35690000	35700000	3	36000000	36010000
3	35690000	35700000	3	36060000	36070000
3	36000000	36010000	3	36150000	36160000
3	36150000	36160000	3	36330000	36340000
3	36150000	36160000	3	36440000	36450000
3	36150000	36160000	3	36460000	36470000
3	36150000	36160000	3	36470000	36480000
3	36150000	36160000	3	36480000	36490000
3	36150000	36160000	3	36490000	36500000
3	36150000	36160000	3	36520000	36530000
3	36150000	36160000	3	36530000	36540000
3	36160000	36170000	3	36330000	36340000
3	36160000	36170000	3	36440000	36450000
3	36160000	36170000	3	36470000	36480000
3	36170000	36180000	3	36470000	36480000
3	36180000	36190000	3	36330000	36340000
3	36180000	36190000	3	36430000	36440000
3	36180000	36190000	3	36440000	36450000
3	36180000	36190000	3	36490000	36500000
3	36190000	36200000	3	36330000	36340000
3	36190000	36200000	3	36440000	36450000
3	36200000	36210000	3	36440000	36450000
3	36200000	36210000	3	36490000	36500000
3	36210000	36220000	3	36330000	36340000
3	36210000	36220000	3	36440000	36450000
3	36210000	36220000	3	36470000	36480000
3	36210000	36220000	3	36490000	36500000
3	36220000	36230000	3	36330000	36340000
3	36220000	36230000	3	36440000	36450000
3	36220000	36230000	3	36470000	36480000
3	36220000	36230000	3	36490000	36500000
3	36230000	36240000	3	36330000	36340000
3	36330000	36340000	3	36470000	36480000
3	36570000	36580000	3	37200000	37210000
3	36630000	36640000	3	37200000	37210000
3	36640000	36650000	3	37200000	37210000
3	36680000	36690000	3	37060000	37070000
3	36680000	36690000	3	37180000	37190000
3	36680000	36690000	3	37200000	37210000
3	36690000	36700000	3	37200000	37210000
3	36690000	36700000	3	37270000	37280000
3	36710000	36720000	3	37200000	37210000
3	36720000	36730000	3	37200000	37210000
3	36750000	36760000	3	37200000	37210000
3	36760000	36770000	3	37200000	37210000
3	36770000	36780000	3	37200000	37210000
3	36780000	36790000	3	37190000	37200000
3	36780000	36790000	3	37200000	37210000
3	36800000	36810000	3	37200000	37210000
3	36810000	36820000	3	37200000	37210000
3	36820000	36830000	3	37200000	37210000
3	36830000	36840000	3	37200000	37210000
3	36840000	36850000	3	37200000	37210000
3	36850000	36860000	3	37200000	37210000
3	36860000	36870000	3	37200000	37210000
3	36880000	36890000	3	37200000	37210000
3	36890000	36900000	3	37200000	37210000
3	36900000	36910000	3	37200000	37210000
3	36960000	36970000	3	37200000	37210000
3	36970000	36980000	3	37200000	37210000
3	37010000	37020000	3	37200000	37210000
3	37020000	37030000	3	37200000	37210000
3	37030000	37040000	3	37200000	37210000
3	37040000	37050000	3	37200000	37210000
3	37050000	37060000	3	37200000	37210000
3	37060000	37070000	3	37200000	37210000
3	37070000	37080000	3	37180000	37190000
3	37070000	37080000	3	37190000	37200000
3	37070000	37080000	3	37200000	37210000
3	37070000	37080000	3	37210000	37220000
3	37080000	37090000	3	37200000	37210000
3	37090000	37100000	3	37200000	37210000
3	37310000	37320000	3	37410000	37420000
3	37460000	37470000	3	38200000	38210000
3	37510000	37520000	3	37970000	37980000
3	37510000	37520000	3	37980000	37990000
3	37510000	37520000	3	38200000	38210000
3	37510000	37520000	3	38220000	38230000
3	37580000	37590000	3	38220000	38230000
3	37590000	37600000	3	37950000	37960000
3	37590000	37600000	3	37980000	37990000
3	37590000	37600000	3	37990000	38000000
3	37590000	37600000	3	38200000	38210000
3	37590000	37600000	3	38250000	38260000
3	37600000	37610000	3	37950000	37960000
3	37600000	37610000	3	37970000	37980000
3	37600000	37610000	3	37980000	37990000
3	37600000	37610000	3	37990000	38000000
3	37600000	37610000	3	38000000	38010000
3	37600000	37610000	3	38010000	38020000
3	37600000	37610000	3	38130000	38140000
3	37600000	37610000	3	38190000	38200000
3	37600000	37610000	3	38200000	38210000
3	37600000	37610000	3	38220000	38230000
3	37610000	37620000	3	37950000	37960000
3	37610000	37620000	3	37970000	37980000
3	37610000	37620000	3	37980000	37990000
3	37610000	37620000	3	37990000	38000000
3	37610000	37620000	3	38200000	38210000
3	37610000	37620000	3	38220000	38230000
3	37620000	37630000	3	37950000	37960000
3	37620000	37630000	3	37970000	37980000
3	37620000	37630000	3	37980000	37990000
3	37620000	37630000	3	37990000	38000000
3	37620000	37630000	3	38200000	38210000
3	37620000	37630000	3	38220000	38230000
3	37630000	37640000	3	37950000	37960000
3	37630000	37640000	3	37970000	37980000
3	37630000	37640000	3	37980000	37990000
3	37640000	37650000	3	37750000	37760000
3	37640000	37650000	3	37960000	37970000
3	37640000	37650000	3	37970000	37980000
3	37640000	37650000	3	37980000	37990000
3	37640000	37650000	3	37990000	38000000
3	37640000	37650000	3	38200000	38210000
3	37650000	37660000	3	37970000	37980000
3	37660000	37670000	3	37970000	37980000
3	37660000	37670000	3	37980000	37990000
3	38220000	38230000	3	38610000	38620000
3	38220000	38230000	3	38840000	38850000
3	38220000	38230000	3	38850000	38860000
3	38230000	38240000	3	38610000	38620000
3	38250000	38260000	3	38580000	38590000
3	38250000	38260000	3	38590000	38600000
3	38250000	38260000	3	38610000	38620000
3	38250000	38260000	3	38630000	38640000
3	38250000	38260000	3	38640000	38650000
3	38250000	38260000	3	38650000	38660000
3	38250000	38260000	3	38660000	38670000
3	38250000	38260000	3	38830000	38840000
3	38250000	38260000	3	38840000	38850000
3	38250000	38260000	3	38850000	38860000
3	38260000	38270000	3	38610000	38620000
3	38260000	38270000	3	38640000	38650000
3	38340000	38350000	3	38660000	38670000
3	38660000	38670000	3	38850000	38860000
3	38670000	38680000	3	38850000	38860000
3	38880000	38890000	3	39330000	39340000
3	38880000	38890000	3	39700000	39710000
3	38880000	38890000	3	39710000	39720000
3	38880000	38890000	3	39810000	39820000
3	38890000	38900000	3	39700000	39710000
3	40520000	40530000	3	40740000	40750000
3	40520000	40530000	3	40750000	40760000
3	40520000	40530000	3	40780000	40790000
3	40520000	40530000	3	40790000	40800000
3	40530000	40540000	3	40650000	40660000
3	40530000	40540000	3	40660000	40670000
3	40530000	40540000	3	40740000	40750000
3	40530000	40540000	3	40750000	40760000
3	40530000	40540000	3	40760000	40770000
3	41030000	41040000	3	41160000	41170000
3	41040000	41050000	3	41160000	41170000
3	41040000	41050000	3	41170000	41180000
3	41050000	41060000	3	41160000	41170000
3	41060000	41070000	3	41160000	41170000
3	41160000	41170000	3	41650000	41660000
3	41180000	41190000	3	41650000	41660000
3	49090000	49100000	3	50070000	50080000
3	50300000	50310000	3	50900000	50910000
3	50300000	50310000	3	50910000	50920000
3	50300000	50310000	3	51110000	51120000
3	50300000	50310000	3	51120000	51130000
3	50300000	50310000	3	51160000	51170000
3	50380000	50390000	3	51120000	51130000
3	50870000	50880000	3	51170000	51180000
3	50880000	50890000	3	51170000	51180000
3	50880000	50890000	3	51180000	51190000
3	50900000	50910000	3	51120000	51130000
3	50900000	50910000	3	51170000	51180000
3	50910000	50920000	3	51180000	51190000
3	50920000	50930000	3	51170000	51180000
3	51210000	51220000	3	51360000	51370000
3	51220000	51230000	3	51350000	51360000
3	51230000	51240000	3	51340000	51350000
3	51230000	51240000	3	51350000	51360000
3	51230000	51240000	3	51360000	51370000
3	51240000	51250000	3	51350000	51360000
3	51470000	51480000	3	51670000	51680000
3	51470000	51480000	3	52240000	52250000
3	51480000	51490000	3	51640000	51650000
3	51480000	51490000	3	51650000	51660000
3	51480000	51490000	3	51670000	51680000
3	51480000	51490000	3	51680000	51690000
3	51480000	51490000	3	52240000	52250000
3	51480000	51490000	3	52250000	52260000
3	51490000	51500000	3	51650000	51660000
3	51490000	51500000	3	51670000	51680000
3	51490000	51500000	3	52240000	52250000
3	51490000	51500000	3	52250000	52260000
3	51500000	51510000	3	51640000	51650000
3	51500000	51510000	3	51650000	51660000
3	51500000	51510000	3	51670000	51680000
3	51500000	51510000	3	52240000	52250000
3	51510000	51520000	3	51640000	51650000
3	51510000	51520000	3	51650000	51660000
3	51510000	51520000	3	51660000	51670000
3	51510000	51520000	3	51670000	51680000
3	51510000	51520000	3	51700000	51710000
3	51510000	51520000	3	52240000	52250000
3	51520000	51530000	3	51640000	51650000
3	51520000	51530000	3	51650000	51660000
3	51520000	51530000	3	51670000	51680000
3	51520000	51530000	3	52240000	52250000
3	51530000	51540000	3	51670000	51680000
3	51530000	51540000	3	52240000	52250000
3	51540000	51550000	3	51640000	51650000
3	51540000	51550000	3	51650000	51660000
3	51540000	51550000	3	51660000	51670000
3	51540000	51550000	3	51670000	51680000
3	51540000	51550000	3	51680000	51690000
3	51540000	51550000	3	52250000	52260000
3	51550000	51560000	3	51650000	51660000
3	51560000	51570000	3	52100000	52110000
3	51560000	51570000	3	52190000	52200000
3	51560000	51570000	3	52200000	52210000
3	51560000	51570000	3	52220000	52230000
3	51560000	51570000	3	52230000	52240000
3	51560000	51570000	3	52240000	52250000
3	51560000	51570000	3	52250000	52260000
3	51570000	51580000	3	52240000	52250000
3	51580000	51590000	3	52240000	52250000
3	51640000	51650000	3	52190000	52200000
3	51640000	51650000	3	52220000	52230000
3	51640000	51650000	3	52240000	52250000
3	51650000	51660000	3	52190000	52200000
3	51650000	51660000	3	52200000	52210000
3	51650000	51660000	3	52210000	52220000
3	51650000	51660000	3	52220000	52230000
3	51650000	51660000	3	52230000	52240000
3	51650000	51660000	3	52240000	52250000
3	51650000	51660000	3	52250000	52260000
3	51660000	51670000	3	52190000	52200000
3	51670000	51680000	3	52150000	52160000
3	51670000	51680000	3	52160000	52170000
3	51670000	51680000	3	52170000	52180000
3	51670000	51680000	3	52180000	52190000
3	51670000	51680000	3	52190000	52200000
3	51670000	51680000	3	52200000	52210000
3	51670000	51680000	3	52240000	52250000
3	51680000	51690000	3	52190000	52200000
3	51680000	51690000	3	52240000	52250000
3	51690000	51700000	3	52190000	52200000
3	51690000	51700000	3	52240000	52250000
3	51700000	51710000	3	51880000	51890000
3	51700000	51710000	3	51890000	51900000
3	51700000	51710000	3	51900000	51910000
3	51700000	51710000	3	51940000	51950000
3	51700000	51710000	3	51950000	51960000
3	51700000	51710000	3	51970000	51980000
3	51700000	51710000	3	51980000	51990000
3	51700000	51710000	3	51990000	52000000
3	51700000	51710000	3	52000000	52010000
3	51700000	51710000	3	52010000	52020000
3	51700000	51710000	3	52020000	52030000
3	51700000	51710000	3	52040000	52050000
3	51700000	51710000	3	52060000	52070000
3	51700000	51710000	3	52070000	52080000
3	51700000	51710000	3	52080000	52090000
3	51700000	51710000	3	52100000	52110000
3	51700000	51710000	3	52110000	52120000
3	51700000	51710000	3	52130000	52140000
3	51700000	51710000	3	52140000	52150000
3	51700000	51710000	3	52170000	52180000
3	51700000	51710000	3	52180000	52190000
3	51700000	51710000	3	52190000	52200000
3	51700000	51710000	3	52200000	52210000
3	51700000	51710000	3	52210000	52220000
3	51700000	51710000	3	52220000	52230000
3	51700000	51710000	3	52230000	52240000
3	51700000	51710000	3	52240000	52250000
3	51710000	51720000	3	52190000	52200000
3	51710000	51720000	3	52240000	52250000
3	51720000	51730000	3	52190000	52200000
3	51730000	51740000	3	52190000	52200000
3	51740000	51750000	3	52190000	52200000
3	51750000	51760000	3	52190000	52200000
3	51760000	51770000	3	52190000	52200000
3	51780000	51790000	3	52190000	52200000
3	51780000	51790000	3	52240000	52250000
3	51790000	51800000	3	52190000	52200000
3	51790000	51800000	3	52240000	52250000
3	51800000	51810000	3	52240000	52250000
3	51840000	51850000	3	52240000	52250000
3	51850000	51860000	3	52190000	52200000
3	51850000	51860000	3	52200000	52210000
3	51850000	51860000	3	52230000	52240000
3	51850000	51860000	3	52240000	52250000
3	51860000	51870000	3	52190000	52200000
3	51870000	51880000	3	52190000	52200000
3	51880000	51890000	3	52190000	52200000
3	51880000	51890000	3	52240000	52250000
3	51890000	51900000	3	52190000	52200000
3	51890000	51900000	3	52240000	52250000
3	51900000	51910000	3	52190000	52200000
3	51900000	51910000	3	52240000	52250000
3	51950000	51960000	3	52190000	52200000
3	52010000	52020000	3	52190000	52200000
3	52020000	52030000	3	52190000	52200000
3	52100000	52110000	3	52240000	52250000
3	52240000	52250000	3	52720000	52730000
3	52240000	52250000	3	52730000	52740000
3	52240000	52250000	3	52790000	52800000
3	52240000	52250000	3	52820000	52830000
3	52240000	52250000	3	52840000	52850000
3	52240000	52250000	3	52860000	52870000
3	52240000	52250000	3	52890000	52900000
3	52240000	52250000	3	52900000	52910000
3	52240000	52250000	3	52920000	52930000
3	52240000	52250000	3	52930000	52940000
3	52240000	52250000	3	52940000	52950000
3	52240000	52250000	3	52950000	52960000
3	52240000	52250000	3	52960000	52970000
3	52240000	52250000	3	52970000	52980000
3	52240000	52250000	3	52990000	53000000
3	52240000	52250000	3	53010000	53020000
3	52250000	52260000	3	52380000	52390000
3	52250000	52260000	3	52400000	52410000
3	52250000	52260000	3	52450000	52460000
3	52250000	52260000	3	52460000	52470000
3	52250000	52260000	3	52470000	52480000
3	52250000	52260000	3	52480000	52490000
3	52250000	52260000	3	52500000	52510000
3	52250000	52260000	3	52510000	52520000
3	52250000	52260000	3	52520000	52530000
3	52250000	52260000	3	52540000	52550000
3	52250000	52260000	3	52550000	52560000
3	52250000	52260000	3	52560000	52570000
3	52250000	52260000	3	52570000	52580000
3	52250000	52260000	3	52590000	52600000
3	52250000	52260000	3	52600000	52610000
3	52250000	52260000	3	52620000	52630000
3	52250000	52260000	3	52630000	52640000
3	52250000	52260000	3	52640000	52650000
3	52250000	52260000	3	52650000	52660000
3	52250000	52260000	3	52660000	52670000
3	52250000	52260000	3	52670000	52680000
3	52250000	52260000	3	52680000	52690000
3	52250000	52260000	3	52690000	52700000
3	52250000	52260000	3	52700000	52710000
3	52250000	52260000	3	52710000	52720000
3	52250000	52260000	3	52720000	52730000
3	52250000	52260000	3	52730000	52740000
3	52250000	52260000	3	52740000	52750000
3	52250000	52260000	3	52750000	52760000
3	52250000	52260000	3	52760000	52770000
3	52250000	52260000	3	52770000	52780000
3	52250000	52260000	3	52780000	52790000
3	52250000	52260000	3	52790000	52800000
3	52250000	52260000	3	52800000	52810000
3	52250000	52260000	3	52810000	52820000
3	52250000	52260000	3	52820000	52830000
3	52250000	52260000	3	52830000	52840000
3	52250000	52260000	3	52840000	52850000
3	52250000	52260000	3	52850000	52860000
3	52250000	52260000	3	52860000	52870000
3	52250000	52260000	3	52880000	52890000
3	52250000	52260000	3	52890000	52900000
3	52250000	52260000	3	52900000	52910000
3	52250000	52260000	3	52910000	52920000
3	52250000	52260000	3	52920000	52930000
3	52250000	52260000	3	52930000	52940000
3	52250000	52260000	3	52940000	52950000
3	52250000	52260000	3	52950000	52960000
3	52250000	52260000	3	52960000	52970000
3	52250000	52260000	3	52970000	52980000
3	52250000	52260000	3	52980000	52990000
3	52250000	52260000	3	52990000	53000000
3	52250000	52260000	3	53000000	53010000
3	52250000	52260000	3	53010000	53020000
3	52250000	52260000	3	53020000	53030000
3	52250000	52260000	3	53030000	53040000
3	52260000	52270000	3	52380000	52390000
3	52260000	52270000	3	52390000	52400000
3	52260000	52270000	3	52400000	52410000
3	52260000	52270000	3	52410000	52420000
3	52260000	52270000	3	52420000	52430000
3	52260000	52270000	3	52450000	52460000
3	52260000	52270000	3	52460000	52470000
3	52260000	52270000	3	52470000	52480000
3	52260000	52270000	3	52480000	52490000
3	52260000	52270000	3	52490000	52500000
3	52260000	52270000	3	52500000	52510000
3	52260000	52270000	3	52510000	52520000
3	52260000	52270000	3	52520000	52530000
3	52260000	52270000	3	52530000	52540000
3	52260000	52270000	3	52540000	52550000
3	52260000	52270000	3	52550000	52560000
3	52260000	52270000	3	52560000	52570000
3	52260000	52270000	3	52570000	52580000
3	52260000	52270000	3	52580000	52590000
3	52260000	52270000	3	52590000	52600000
3	52260000	52270000	3	52600000	52610000
3	52260000	52270000	3	52620000	52630000
3	52260000	52270000	3	52640000	52650000
3	52260000	52270000	3	52650000	52660000
3	52260000	52270000	3	52660000	52670000
3	52260000	52270000	3	52700000	52710000
3	52260000	52270000	3	52710000	52720000
3	52260000	52270000	3	52720000	52730000
3	52260000	52270000	3	52730000	52740000
3	52260000	52270000	3	52740000	52750000
3	52260000	52270000	3	52750000	52760000
3	52260000	52270000	3	52760000	52770000
3	52260000	52270000	3	52770000	52780000
3	52260000	52270000	3	52780000	52790000
3	52260000	52270000	3	52790000	52800000
3	52260000	52270000	3	52800000	52810000
3	52260000	52270000	3	52810000	52820000
3	52260000	52270000	3	52820000	52830000
3	52260000	52270000	3	52830000	52840000
3	52260000	52270000	3	52840000	52850000
3	52260000	52270000	3	52850000	52860000
3	52260000	52270000	3	52860000	52870000
3	52260000	52270000	3	52890000	52900000
3	52260000	52270000	3	52900000	52910000
3	52260000	52270000	3	52920000	52930000
3	52260000	52270000	3	52930000	52940000
3	52260000	52270000	3	52940000	52950000
3	52260000	52270000	3	52950000	52960000
3	52260000	52270000	3	52960000	52970000
3	52260000	52270000	3	52970000	52980000
3	52260000	52270000	3	52980000	52990000
3	52260000	52270000	3	52990000	53000000
3	52260000	52270000	3	53010000	53020000
3	52270000	52280000	3	52920000	52930000
3	52280000	52290000	3	52920000	52930000
3	52290000	52300000	3	52920000	52930000
3	52370000	52380000	3	52920000	52930000
3	52380000	52390000	3	52840000	52850000
3	52390000	52400000	3	52970000	52980000
3	52400000	52410000	3	52970000	52980000
3	52470000	52480000	3	52840000	52850000
3	52840000	52850000	3	52970000	52980000
3	52850000	52860000	3	52970000	52980000
3	52960000	52970000	3	53440000	53450000
3	52970000	52980000	3	53440000	53450000
3	52990000	53000000	3	53450000	53460000
3	53000000	53010000	3	53440000	53450000
3	53010000	53020000	3	53440000	53450000
3	53010000	53020000	3	53460000	53470000
3	53020000	53030000	3	53240000	53250000
3	53020000	53030000	3	53320000	53330000
3	53020000	53030000	3	53440000	53450000
3	53020000	53030000	3	53450000	53460000
3	53020000	53030000	3	53460000	53470000
3	53020000	53030000	3	53490000	53500000
3	53030000	53040000	3	53230000	53240000
3	53030000	53040000	3	53240000	53250000
3	53030000	53040000	3	53300000	53310000
3	53030000	53040000	3	53440000	53450000
3	53030000	53040000	3	53460000	53470000
3	53030000	53040000	3	53490000	53500000
3	53040000	53050000	3	53200000	53210000
3	53040000	53050000	3	53210000	53220000
3	53040000	53050000	3	53230000	53240000
3	53040000	53050000	3	53240000	53250000
3	53040000	53050000	3	53270000	53280000
3	53040000	53050000	3	53280000	53290000
3	53040000	53050000	3	53320000	53330000
3	53040000	53050000	3	53330000	53340000
3	53040000	53050000	3	53340000	53350000
3	53040000	53050000	3	53370000	53380000
3	53040000	53050000	3	53440000	53450000
3	53040000	53050000	3	53450000	53460000
3	53040000	53050000	3	53460000	53470000
3	53050000	53060000	3	53230000	53240000
3	53050000	53060000	3	53370000	53380000
3	53050000	53060000	3	53440000	53450000
3	53060000	53070000	3	53230000	53240000
3	53060000	53070000	3	53440000	53450000
3	53220000	53230000	3	53440000	53450000
3	53230000	53240000	3	53440000	53450000
3	53280000	53290000	3	53440000	53450000
3	53290000	53300000	3	53440000	53450000
3	53510000	53520000	3	53730000	53740000
3	53520000	53530000	3	53630000	53640000
3	53520000	53530000	3	53640000	53650000
3	53520000	53530000	3	53650000	53660000
3	53520000	53530000	3	53660000	53670000
3	53520000	53530000	3	53670000	53680000
3	53520000	53530000	3	53720000	53730000
3	53520000	53530000	3	53730000	53740000
3	53540000	53550000	3	53720000	53730000
3	53540000	53550000	3	53730000	53740000
3	53550000	53560000	3	53730000	53740000
3	53590000	53600000	3	53720000	53730000
3	53640000	53650000	3	54150000	54160000
3	53650000	53660000	3	54150000	54160000
3	53730000	53740000	3	53990000	54000000
3	53730000	53740000	3	54030000	54040000
3	53730000	53740000	3	54040000	54050000
3	53730000	53740000	3	54050000	54060000
3	53730000	53740000	3	54140000	54150000
3	53730000	53740000	3	54150000	54160000
3	53730000	53740000	3	54160000	54170000
3	53730000	53740000	3	54220000	54230000
3	53730000	53740000	3	54230000	54240000
3	54350000	54360000	3	54520000	54530000
3	54350000	54360000	3	54530000	54540000
3	54350000	54360000	3	54540000	54550000
3	54350000	54360000	3	54570000	54580000
3	54350000	54360000	3	54580000	54590000
3	54350000	54360000	3	54680000	54690000
3	54360000	54370000	3	54540000	54550000
3	54770000	54780000	3	55060000	55070000
3	54780000	54790000	3	55060000	55070000
3	54780000	54790000	3	55080000	55090000
3	54790000	54800000	3	54910000	54920000
3	54790000	54800000	3	55050000	55060000
3	54790000	54800000	3	55060000	55070000
3	54790000	54800000	3	55070000	55080000
3	54790000	54800000	3	55080000	55090000
3	54790000	54800000	3	55110000	55120000
3	54790000	54800000	3	55120000	55130000
3	54800000	54810000	3	55060000	55070000
3	54800000	54810000	3	55080000	55090000
3	54810000	54820000	3	55030000	55040000
3	54810000	54820000	3	55040000	55050000
3	54810000	54820000	3	55050000	55060000
3	54810000	54820000	3	55060000	55070000
3	54810000	54820000	3	55070000	55080000
3	54810000	54820000	3	55080000	55090000
3	54820000	54830000	3	55060000	55070000
3	54820000	54830000	3	55080000	55090000
3	54830000	54840000	3	55060000	55070000
3	54830000	54840000	3	55080000	55090000
3	54880000	54890000	3	55110000	55120000
3	54920000	54930000	3	55050000	55060000
3	54920000	54930000	3	55060000	55070000
3	54930000	54940000	3	55060000	55070000
3	54930000	54940000	3	55070000	55080000
3	55150000	55160000	3	55350000	55360000
3	57450000	57460000	3	57620000	57630000
3	57460000	57470000	3	57620000	57630000
3	57470000	57480000	3	57600000	57610000
3	57470000	57480000	3	57610000	57620000
3	57470000	57480000	3	57620000	57630000
3	57470000	57480000	3	57630000	57640000
3	57470000	57480000	3	57640000	57650000
3	57660000	57670000	3	57820000	57830000
3	57660000	57670000	3	57830000	57840000
3	57820000	57830000	3	58120000	58130000
3	57830000	57840000	3	58120000	58130000
3	57830000	57840000	3	58130000	58140000
3	57830000	57840000	3	58150000	58160000
3	57830000	57840000	3	58160000	58170000
3	57840000	57850000	3	58110000	58120000
3	57840000	57850000	3	58120000	58130000
3	57840000	57850000	3	58130000	58140000
3	57840000	57850000	3	58150000	58160000
3	57840000	57850000	3	58160000	58170000
3	57870000	57880000	3	58150000	58160000
3	57890000	57900000	3	58120000	58130000
3	57900000	57910000	3	58120000	58130000
3	57900000	57910000	3	58130000	58140000
3	58150000	58160000	3	58370000	58380000
3	58150000	58160000	3	58410000	58420000
3	58150000	58160000	3	58430000	58440000
3	58160000	58170000	3	58370000	58380000
3	58160000	58170000	3	58410000	58420000
3	58160000	58170000	3	58420000	58430000
3	58160000	58170000	3	58430000	58440000
3	58160000	58170000	3	58450000	58460000
3	58160000	58170000	3	58460000	58470000
3	58160000	58170000	3	58470000	58480000
3	58160000	58170000	3	58490000	58500000
3	58650000	58660000	3	58770000	58780000
3	58650000	58660000	3	58780000	58790000
3	58650000	58660000	3	59050000	59060000
3	58680000	58690000	3	59000000	59010000
3	58690000	58700000	3	59000000	59010000
3	58700000	58710000	3	59000000	59010000
3	58700000	58710000	3	59050000	59060000
3	58710000	58720000	3	59050000	59060000
3	58720000	58730000	3	59050000	59060000
3	58720000	58730000	3	59060000	59070000
3	58730000	58740000	3	59050000	59060000
3	58770000	58780000	3	59000000	59010000
3	58800000	58810000	3	59050000	59060000
3	58810000	58820000	3	59000000	59010000
3	58820000	58830000	3	59000000	59010000
3	59120000	59130000	3	59740000	59750000
3	59120000	59130000	3	60110000	60120000
3	59180000	59190000	3	59910000	59920000
3	59870000	59880000	3	60040000	60050000
3	59870000	59880000	3	60050000	60060000
3	59870000	59880000	3	60060000	60070000
3	59870000	59880000	3	60090000	60100000
3	59870000	59880000	3	60100000	60110000
3	59870000	59880000	3	60110000	60120000
3	59870000	59880000	3	60120000	60130000
3	59910000	59920000	3	60100000	60110000
3	61240000	61250000	3	61360000	61370000
3	61240000	61250000	3	61370000	61380000
3	61240000	61250000	3	61830000	61840000
3	61240000	61250000	3	61840000	61850000
3	61260000	61270000	3	61360000	61370000
3	61460000	61470000	3	61830000	61840000
3	62210000	62220000	3	62450000	62460000
3	62220000	62230000	3	62450000	62460000
3	62330000	62340000	3	62450000	62460000
3	62520000	62530000	3	62860000	62870000
3	62530000	62540000	3	62860000	62870000
3	63550000	63560000	3	63820000	63830000
3	63550000	63560000	3	63830000	63840000
3	63550000	63560000	3	63850000	63860000
3	63550000	63560000	3	63860000	63870000
3	63550000	63560000	3	63870000	63880000
3	63550000	63560000	3	63880000	63890000
3	63550000	63560000	3	63890000	63900000
3	63550000	63560000	3	63900000	63910000
3	63550000	63560000	3	63910000	63920000
3	63550000	63560000	3	63920000	63930000
3	63550000	63560000	3	63930000	63940000
3	63550000	63560000	3	63950000	63960000
3	63550000	63560000	3	63960000	63970000
3	63550000	63560000	3	63970000	63980000
3	63560000	63570000	3	63910000	63920000
3	63570000	63580000	3	63830000	63840000
3	63570000	63580000	3	63840000	63850000
3	63570000	63580000	3	63850000	63860000
3	63570000	63580000	3	63860000	63870000
3	63570000	63580000	3	63870000	63880000
3	63970000	63980000	3	64220000	64230000
3	63970000	63980000	3	64790000	64800000
3	63970000	63980000	3	64830000	64840000
3	65310000	65320000	3	65920000	65930000
3	65340000	65350000	3	65920000	65930000
3	65340000	65350000	3	65930000	65940000
3	65350000	65360000	3	65860000	65870000
3	65350000	65360000	3	65920000	65930000
3	65350000	65360000	3	65930000	65940000
3	65360000	65370000	3	65920000	65930000
3	65360000	65370000	3	65930000	65940000
3	65370000	65380000	3	65920000	65930000
3	65370000	65380000	3	65930000	65940000
3	65380000	65390000	3	65920000	65930000
3	65380000	65390000	3	65930000	65940000
3	65380000	65390000	3	65940000	65950000
3	65390000	65400000	3	65920000	65930000
3	65390000	65400000	3	65930000	65940000
3	65400000	65410000	3	65920000	65930000
3	65400000	65410000	3	65930000	65940000
3	65410000	65420000	3	65920000	65930000
3	65430000	65440000	3	65920000	65930000
3	65430000	65440000	3	65930000	65940000
3	65440000	65450000	3	65920000	65930000
3	65440000	65450000	3	65930000	65940000
3	65450000	65460000	3	65860000	65870000
3	65450000	65460000	3	65920000	65930000
3	65470000	65480000	3	65920000	65930000
3	65470000	65480000	3	65930000	65940000
3	65480000	65490000	3	65840000	65850000
3	65480000	65490000	3	65910000	65920000
3	65480000	65490000	3	65920000	65930000
3	65480000	65490000	3	65930000	65940000
3	65500000	65510000	3	65920000	65930000
3	65500000	65510000	3	65930000	65940000
3	65510000	65520000	3	65860000	65870000
3	65520000	65530000	3	65650000	65660000
3	65520000	65530000	3	65660000	65670000
3	65520000	65530000	3	65670000	65680000
3	65520000	65530000	3	65850000	65860000
3	65520000	65530000	3	65860000	65870000
3	65520000	65530000	3	65910000	65920000
3	65520000	65530000	3	65920000	65930000
3	65520000	65530000	3	65930000	65940000
3	65520000	65530000	3	65940000	65950000
3	65520000	65530000	3	65960000	65970000
3	65530000	65540000	3	65860000	65870000
3	65530000	65540000	3	65920000	65930000
3	65530000	65540000	3	65930000	65940000
3	65530000	65540000	3	65950000	65960000
3	65540000	65550000	3	65860000	65870000
3	65540000	65550000	3	65920000	65930000
3	65540000	65550000	3	65930000	65940000
3	65550000	65560000	3	65860000	65870000
3	65550000	65560000	3	65920000	65930000
3	65550000	65560000	3	65930000	65940000
3	65560000	65570000	3	65860000	65870000
3	65560000	65570000	3	65920000	65930000
3	65560000	65570000	3	65930000	65940000
3	65610000	65620000	3	65920000	65930000
3	65620000	65630000	3	65930000	65940000
3	65640000	65650000	3	65860000	65870000
3	65640000	65650000	3	65950000	65960000
3	65650000	65660000	3	65860000	65870000
3	65650000	65660000	3	65920000	65930000
3	65650000	65660000	3	65950000	65960000
3	65660000	65670000	3	65950000	65960000
3	65690000	65700000	3	65920000	65930000
3	65690000	65700000	3	65930000	65940000
3	65990000	66000000	3	66230000	66240000
3	66000000	66010000	3	66230000	66240000
3	66330000	66340000	3	66970000	66980000
3	66410000	66420000	3	66970000	66980000
3	66410000	66420000	3	66980000	66990000
3	67350000	67360000	3	67560000	67570000
3	67350000	67360000	3	67570000	67580000
3	67580000	67590000	3	68040000	68050000
3	67580000	67590000	3	68050000	68060000
3	67590000	67600000	3	68050000	68060000
3	67600000	67610000	3	68040000	68050000
3	67620000	67630000	3	68040000	68050000
3	67620000	67630000	3	68050000	68060000
3	68040000	68050000	3	68540000	68550000
3	68050000	68060000	3	68460000	68470000
3	68050000	68060000	3	68470000	68480000
3	68050000	68060000	3	68480000	68490000
3	68050000	68060000	3	68490000	68500000
3	68050000	68060000	3	68500000	68510000
3	68050000	68060000	3	68530000	68540000
3	68050000	68060000	3	68540000	68550000
3	68050000	68060000	3	68550000	68560000
3	68050000	68060000	3	68570000	68580000
3	68050000	68060000	3	68610000	68620000
3	68050000	68060000	3	68700000	68710000
3	68050000	68060000	3	68710000	68720000
3	68060000	68070000	3	68460000	68470000
3	68060000	68070000	3	68480000	68490000
3	68060000	68070000	3	68500000	68510000
3	68060000	68070000	3	68540000	68550000
3	68060000	68070000	3	68550000	68560000
3	68060000	68070000	3	68700000	68710000
3	68060000	68070000	3	68710000	68720000
3	68070000	68080000	3	68540000	68550000
3	68300000	68310000	3	68540000	68550000
3	68560000	68570000	3	68700000	68710000
3	68560000	68570000	3	68710000	68720000
3	68570000	68580000	3	68710000	68720000
3	68600000	68610000	3	68710000	68720000
3	68610000	68620000	3	68710000	68720000
3	68700000	68710000	3	68860000	68870000
3	68710000	68720000	3	68870000	68880000
3	68710000	68720000	3	68880000	68890000
3	68710000	68720000	3	68890000	68900000
3	68710000	68720000	3	68900000	68910000
3	68710000	68720000	3	68930000	68940000
3	68710000	68720000	3	68940000	68950000
3	68710000	68720000	3	68950000	68960000
3	69020000	69030000	3	69750000	69760000
3	69200000	69210000	3	69470000	69480000
3	69200000	69210000	3	69480000	69490000
3	69200000	69210000	3	69560000	69570000
3	69200000	69210000	3	69570000	69580000
3	69200000	69210000	3	69900000	69910000
3	69210000	69220000	3	69480000	69490000
3	69230000	69240000	3	69480000	69490000
3	69230000	69240000	3	69700000	69710000
3	69240000	69250000	3	69480000	69490000
3	69240000	69250000	3	69700000	69710000
3	69250000	69260000	3	69480000	69490000
3	69250000	69260000	3	69700000	69710000
3	69260000	69270000	3	69480000	69490000
3	69590000	69600000	3	69700000	69710000
3	69590000	69600000	3	69710000	69720000
3	69590000	69600000	3	69720000	69730000
3	69750000	69760000	3	69880000	69890000
3	69750000	69760000	3	69890000	69900000
3	69750000	69760000	3	69900000	69910000
3	70100000	70110000	3	70500000	70510000
3	75210000	75220000	3	75510000	75520000
3	75210000	75220000	3	75860000	75870000
3	75220000	75230000	3	75860000	75870000
3	75230000	75240000	3	75860000	75870000
3	75240000	75250000	3	75860000	75870000
3	75500000	75510000	3	75860000	75870000
3	75510000	75520000	3	75860000	75870000
3	75550000	75560000	3	75860000	75870000
3	75560000	75570000	3	75860000	75870000
3	75570000	75580000	3	75860000	75870000
3	75580000	75590000	3	75860000	75870000
3	75630000	75640000	3	75860000	75870000
3	75640000	75650000	3	75860000	75870000
3	78940000	78950000	3	79190000	79200000
3	78950000	78960000	3	79110000	79120000
3	78950000	78960000	3	79190000	79200000
3	78950000	78960000	3	79200000	79210000
3	78950000	78960000	3	79430000	79440000
3	78950000	78960000	3	79440000	79450000
3	78950000	78960000	3	79580000	79590000
3	78960000	78970000	3	79110000	79120000
3	78960000	78970000	3	79190000	79200000
3	78960000	78970000	3	79200000	79210000
3	78960000	78970000	3	79430000	79440000
3	79180000	79190000	3	79430000	79440000
3	79180000	79190000	3	79580000	79590000
3	79190000	79200000	3	79430000	79440000
3	79190000	79200000	3	79440000	79450000
3	79190000	79200000	3	79450000	79460000
3	79190000	79200000	3	79470000	79480000
3	79190000	79200000	3	79490000	79500000
3	79190000	79200000	3	79560000	79570000
3	79190000	79200000	3	79580000	79590000
3	79190000	79200000	3	79590000	79600000
3	79200000	79210000	3	79420000	79430000
3	79200000	79210000	3	79430000	79440000
3	79200000	79210000	3	79440000	79450000
3	79200000	79210000	3	79450000	79460000
3	79200000	79210000	3	79460000	79470000
3	79200000	79210000	3	79470000	79480000
3	79200000	79210000	3	79490000	79500000
3	79200000	79210000	3	79500000	79510000
3	79200000	79210000	3	79550000	79560000
3	79200000	79210000	3	79560000	79570000
3	79200000	79210000	3	79570000	79580000
3	79200000	79210000	3	79580000	79590000
3	79200000	79210000	3	79590000	79600000
3	79220000	79230000	3	79430000	79440000
3	79220000	79230000	3	79440000	79450000
3	79220000	79230000	3	79490000	79500000
3	79220000	79230000	3	79580000	79590000
3	79230000	79240000	3	79430000	79440000
3	79230000	79240000	3	79440000	79450000
3	79230000	79240000	3	79490000	79500000
3	79230000	79240000	3	79580000	79590000
3	79240000	79250000	3	79430000	79440000
3	79260000	79270000	3	79430000	79440000
3	79260000	79270000	3	79440000	79450000
3	79260000	79270000	3	79580000	79590000
3	79290000	79300000	3	79580000	79590000
3	79470000	79480000	3	79580000	79590000
3	79480000	79490000	3	79580000	79590000
3	79640000	79650000	3	79810000	79820000
3	79640000	79650000	3	79820000	79830000
3	79650000	79660000	3	79810000	79820000
3	79650000	79660000	3	79820000	79830000
3	79660000	79670000	3	79780000	79790000
3	79660000	79670000	3	79790000	79800000
3	79660000	79670000	3	79800000	79810000
3	79660000	79670000	3	79810000	79820000
3	79660000	79670000	3	79820000	79830000
3	79670000	79680000	3	79780000	79790000
3	79670000	79680000	3	79790000	79800000
3	79670000	79680000	3	79800000	79810000
3	79670000	79680000	3	79810000	79820000
3	79670000	79680000	3	79820000	79830000
3	79680000	79690000	3	79800000	79810000
3	79680000	79690000	3	79810000	79820000
3	79850000	79860000	3	80040000	80050000
3	79850000	79860000	3	80050000	80060000
3	79850000	79860000	3	80060000	80070000
3	79860000	79870000	3	80050000	80060000
3	79880000	79890000	3	80030000	80040000
3	79880000	79890000	3	80040000	80050000
3	79880000	79890000	3	80050000	80060000
3	79880000	79890000	3	80060000	80070000
3	80950000	80960000	3	81480000	81490000
3	81030000	81040000	3	81150000	81160000
3	81030000	81040000	3	81340000	81350000
3	81030000	81040000	3	81350000	81360000
3	81030000	81040000	3	81480000	81490000
3	81030000	81040000	3	81780000	81790000
3	81030000	81040000	3	81920000	81930000
3	82030000	82040000	3	82330000	82340000
3	82040000	82050000	3	82330000	82340000
3	82350000	82360000	3	82720000	82730000
3	82360000	82370000	3	82720000	82730000
3	82370000	82380000	3	82720000	82730000
3	82990000	83000000	3	83270000	83280000
3	83000000	83010000	3	83270000	83280000
3	83110000	83120000	3	83270000	83280000
3	83120000	83130000	3	83270000	83280000
3	83270000	83280000	3	83700000	83710000
3	83270000	83280000	3	83760000	83770000
3	83280000	83290000	3	83700000	83710000
3	83280000	83290000	3	83730000	83740000
3	83280000	83290000	3	83750000	83760000
3	83280000	83290000	3	83760000	83770000
3	83280000	83290000	3	83770000	83780000
3	83280000	83290000	3	83780000	83790000
3	83300000	83310000	3	83600000	83610000
3	83300000	83310000	3	83690000	83700000
3	83300000	83310000	3	83700000	83710000
3	83300000	83310000	3	83730000	83740000
3	83300000	83310000	3	83740000	83750000
3	83300000	83310000	3	83750000	83760000
3	83300000	83310000	3	83760000	83770000
3	83300000	83310000	3	83770000	83780000
3	83310000	83320000	3	83700000	83710000
3	83320000	83330000	3	83700000	83710000
3	83350000	83360000	3	83700000	83710000
3	83350000	83360000	3	83760000	83770000
3	83360000	83370000	3	83700000	83710000
3	83400000	83410000	3	83700000	83710000
3	83410000	83420000	3	83700000	83710000
3	83460000	83470000	3	83700000	83710000
3	83470000	83480000	3	83700000	83710000
3	83480000	83490000	3	83700000	83710000
3	83490000	83500000	3	83700000	83710000
3	83500000	83510000	3	83700000	83710000
3	83510000	83520000	3	83700000	83710000
3	83800000	83810000	3	84090000	84100000
3	83810000	83820000	3	84310000	84320000
3	83840000	83850000	3	84070000	84080000
3	83840000	83850000	3	84150000	84160000
3	83860000	83870000	3	84150000	84160000
3	83870000	83880000	3	84150000	84160000
3	83870000	83880000	3	84300000	84310000
3	83870000	83880000	3	84310000	84320000
3	83910000	83920000	3	84110000	84120000
3	83910000	83920000	3	84120000	84130000
3	83910000	83920000	3	84130000	84140000
3	83910000	83920000	3	84150000	84160000
3	83910000	83920000	3	84160000	84170000
3	83910000	83920000	3	84300000	84310000
3	83910000	83920000	3	84310000	84320000
3	83910000	83920000	3	84320000	84330000
3	83910000	83920000	3	84330000	84340000
3	83920000	83930000	3	84150000	84160000
3	83920000	83930000	3	84160000	84170000
3	83920000	83930000	3	84300000	84310000
3	83920000	83930000	3	84310000	84320000
3	83930000	83940000	3	84090000	84100000
3	83930000	83940000	3	84150000	84160000
3	83930000	83940000	3	84300000	84310000
3	83930000	83940000	3	84310000	84320000
3	83940000	83950000	3	84090000	84100000
3	83940000	83950000	3	84150000	84160000
3	83940000	83950000	3	84300000	84310000
3	83940000	83950000	3	84310000	84320000
3	84070000	84080000	3	84310000	84320000
3	84080000	84090000	3	84310000	84320000
3	84100000	84110000	3	84310000	84320000
3	84110000	84120000	3	84310000	84320000
3	84140000	84150000	3	84300000	84310000
3	84150000	84160000	3	84300000	84310000
3	84150000	84160000	3	84310000	84320000
3	84150000	84160000	3	84330000	84340000
3	84160000	84170000	3	84260000	84270000
3	84160000	84170000	3	84290000	84300000
3	84160000	84170000	3	84300000	84310000
3	84160000	84170000	3	84310000	84320000
3	84160000	84170000	3	84330000	84340000
3	84170000	84180000	3	84270000	84280000
3	84170000	84180000	3	84290000	84300000
3	84170000	84180000	3	84300000	84310000
3	84170000	84180000	3	84310000	84320000
3	84170000	84180000	3	84320000	84330000
3	84170000	84180000	3	84330000	84340000
3	84180000	84190000	3	84300000	84310000
3	84180000	84190000	3	84310000	84320000
3	84190000	84200000	3	84300000	84310000
3	84190000	84200000	3	84310000	84320000
3	84310000	84320000	3	84520000	84530000
3	84310000	84320000	3	84530000	84540000
3	84310000	84320000	3	84540000	84550000
3	84330000	84340000	3	84470000	84480000
3	84330000	84340000	3	84480000	84490000
3	84330000	84340000	3	84510000	84520000
3	84330000	84340000	3	84520000	84530000
3	84330000	84340000	3	84530000	84540000
3	84330000	84340000	3	84540000	84550000
3	84330000	84340000	3	84580000	84590000
3	84330000	84340000	3	84590000	84600000
3	84340000	84350000	3	84480000	84490000
3	84340000	84350000	3	84520000	84530000
3	84340000	84350000	3	84530000	84540000
3	84340000	84350000	3	84540000	84550000
3	84340000	84350000	3	84550000	84560000
3	84340000	84350000	3	84570000	84580000
3	84350000	84360000	3	84460000	84470000
3	84350000	84360000	3	84470000	84480000
3	84350000	84360000	3	84480000	84490000
3	84350000	84360000	3	84520000	84530000
3	84350000	84360000	3	84530000	84540000
3	84350000	84360000	3	84540000	84550000
3	84350000	84360000	3	84550000	84560000
3	84630000	84640000	3	84810000	84820000
3	84630000	84640000	3	84820000	84830000
3	84630000	84640000	3	84880000	84890000
3	84650000	84660000	3	84810000	84820000
3	84700000	84710000	3	84900000	84910000
3	85690000	85700000	3	85920000	85930000
3	85700000	85710000	3	85890000	85900000
3	85700000	85710000	3	85900000	85910000
3	85700000	85710000	3	85910000	85920000
3	85700000	85710000	3	85920000	85930000
3	85700000	85710000	3	85930000	85940000
3	85700000	85710000	3	85940000	85950000
3	85700000	85710000	3	86040000	86050000
3	85700000	85710000	3	86050000	86060000
3	85700000	85710000	3	86070000	86080000
3	85700000	85710000	3	86110000	86120000
3	85700000	85710000	3	86120000	86130000
3	85710000	85720000	3	86110000	86120000
3	85920000	85930000	3	86110000	86120000
3	86250000	86260000	3	86760000	86770000
3	86260000	86270000	3	86770000	86780000
3	86270000	86280000	3	86770000	86780000
3	86310000	86320000	3	86760000	86770000
3	86320000	86330000	3	86760000	86770000
3	86350000	86360000	3	86760000	86770000
3	86360000	86370000	3	86760000	86770000
3	86760000	86770000	3	86970000	86980000
3	86770000	86780000	3	86960000	86970000
3	86770000	86780000	3	86970000	86980000
3	86770000	86780000	3	86980000	86990000
3	86780000	86790000	3	86970000	86980000
3	86790000	86800000	3	86950000	86960000
3	86790000	86800000	3	86960000	86970000
3	86790000	86800000	3	86970000	86980000
3	86790000	86800000	3	86980000	86990000
3	86800000	86810000	3	86940000	86950000
3	86800000	86810000	3	86970000	86980000
3	86800000	86810000	3	86980000	86990000
3	86810000	86820000	3	86930000	86940000
3	86810000	86820000	3	86950000	86960000
3	86810000	86820000	3	86960000	86970000
3	86810000	86820000	3	86970000	86980000
3	86810000	86820000	3	86980000	86990000
3	86820000	86830000	3	86970000	86980000
3	86830000	86840000	3	86970000	86980000
3	86840000	86850000	3	86970000	86980000
3	87020000	87030000	3	87240000	87250000
3	87020000	87030000	3	87500000	87510000
3	87030000	87040000	3	87170000	87180000
3	87030000	87040000	3	87180000	87190000
3	87030000	87040000	3	87230000	87240000
3	87030000	87040000	3	87240000	87250000
3	87030000	87040000	3	87400000	87410000
3	87030000	87040000	3	87410000	87420000
3	87030000	87040000	3	87480000	87490000
3	87030000	87040000	3	87490000	87500000
3	87030000	87040000	3	87500000	87510000
3	87040000	87050000	3	87170000	87180000
3	87040000	87050000	3	87240000	87250000
3	87040000	87050000	3	87500000	87510000
3	87050000	87060000	3	87240000	87250000
3	87060000	87070000	3	87240000	87250000
3	87060000	87070000	3	87490000	87500000
3	87070000	87080000	3	87240000	87250000
3	87070000	87080000	3	87490000	87500000
3	87070000	87080000	3	87560000	87570000
3	87080000	87090000	3	87180000	87190000
3	87080000	87090000	3	87190000	87200000
3	87080000	87090000	3	87200000	87210000
3	87080000	87090000	3	87210000	87220000
3	87080000	87090000	3	87220000	87230000
3	87080000	87090000	3	87230000	87240000
3	87080000	87090000	3	87240000	87250000
3	87080000	87090000	3	87250000	87260000
3	87080000	87090000	3	87490000	87500000
3	87080000	87090000	3	87500000	87510000
3	87080000	87090000	3	87510000	87520000
3	87080000	87090000	3	87540000	87550000
3	87080000	87090000	3	87560000	87570000
3	87090000	87100000	3	87220000	87230000
3	87090000	87100000	3	87230000	87240000
3	87090000	87100000	3	87500000	87510000
3	87090000	87100000	3	87550000	87560000
3	87230000	87240000	3	87490000	87500000
3	87230000	87240000	3	87500000	87510000
3	87240000	87250000	3	87400000	87410000
3	87240000	87250000	3	87410000	87420000
3	87240000	87250000	3	87440000	87450000
3	87240000	87250000	3	87450000	87460000
3	87240000	87250000	3	87480000	87490000
3	87240000	87250000	3	87490000	87500000
3	87240000	87250000	3	87500000	87510000
3	87240000	87250000	3	87510000	87520000
3	87240000	87250000	3	87520000	87530000
3	87240000	87250000	3	87530000	87540000
3	87240000	87250000	3	87540000	87550000
3	87240000	87250000	3	87550000	87560000
3	87240000	87250000	3	87560000	87570000
3	87250000	87260000	3	87410000	87420000
3	87250000	87260000	3	87490000	87500000
3	87250000	87260000	3	87500000	87510000
3	87250000	87260000	3	87560000	87570000
3	87260000	87270000	3	87560000	87570000
3	87270000	87280000	3	87500000	87510000
3	87280000	87290000	3	87500000	87510000
3	87320000	87330000	3	87490000	87500000
3	87320000	87330000	3	87500000	87510000
3	87330000	87340000	3	87490000	87500000
3	87340000	87350000	3	87500000	87510000
3	87740000	87750000	3	87850000	87860000
3	87740000	87750000	3	87860000	87870000
3	87740000	87750000	3	87870000	87880000
3	87750000	87760000	3	87850000	87860000
3	87750000	87760000	3	87870000	87880000
3	87760000	87770000	3	87860000	87870000
3	87760000	87770000	3	87870000	87880000
3	87770000	87780000	3	87870000	87880000
3	87930000	87940000	3	88070000	88080000
3	87940000	87950000	3	88060000	88070000
3	87940000	87950000	3	88070000	88080000
3	87950000	87960000	3	88070000	88080000
3	87990000	88000000	3	88210000	88220000
3	87990000	88000000	3	88220000	88230000
3	88000000	88010000	3	88210000	88220000
3	88020000	88030000	3	88220000	88230000
3	88020000	88030000	3	88230000	88240000
3	88080000	88090000	3	88230000	88240000
3	88180000	88190000	3	88280000	88290000
3	88180000	88190000	3	88290000	88300000
3	88330000	88340000	3	88470000	88480000
3	88360000	88370000	3	88470000	88480000
3	88400000	88410000	3	88520000	88530000
3	88590000	88600000	3	88730000	88740000
3	88600000	88610000	3	88740000	88750000
3	88600000	88610000	3	88750000	88760000
3	88930000	88940000	3	89060000	89070000
3	88930000	88940000	3	89070000	89080000
3	88930000	88940000	3	89080000	89090000
3	89100000	89110000	3	89300000	89310000
3	89300000	89310000	3	89480000	89490000
3	89310000	89320000	3	89480000	89490000
3	89310000	89320000	3	89490000	89500000
3	89320000	89330000	3	89480000	89490000
3	89330000	89340000	3	89480000	89490000
3	89340000	89350000	3	89480000	89490000
3	89340000	89350000	3	89490000	89500000
3	89350000	89360000	3	89490000	89500000
3	89370000	89380000	3	89480000	89490000
3	89380000	89390000	3	89480000	89490000
3	89430000	89440000	3	89720000	89730000
3	89430000	89440000	3	89780000	89790000
3	89440000	89450000	3	89720000	89730000
3	89440000	89450000	3	89770000	89780000
3	89440000	89450000	3	89780000	89790000
3	89440000	89450000	3	89850000	89860000
3	89450000	89460000	3	89720000	89730000
3	89450000	89460000	3	89760000	89770000
3	89450000	89460000	3	89770000	89780000
3	89450000	89460000	3	89840000	89850000
3	89450000	89460000	3	89850000	89860000
3	89450000	89460000	3	89860000	89870000
3	89470000	89480000	3	89770000	89780000
3	89470000	89480000	3	89840000	89850000
3	89480000	89490000	3	89760000	89770000
3	89480000	89490000	3	89770000	89780000
3	89480000	89490000	3	89780000	89790000
3	89480000	89490000	3	89840000	89850000
3	89480000	89490000	3	89850000	89860000
3	89480000	89490000	3	89860000	89870000
3	89490000	89500000	3	89720000	89730000
3	89490000	89500000	3	89760000	89770000
3	89490000	89500000	3	89770000	89780000
3	89490000	89500000	3	89780000	89790000
3	89490000	89500000	3	89790000	89800000
3	89490000	89500000	3	89850000	89860000
3	89500000	89510000	3	89670000	89680000
3	89500000	89510000	3	89680000	89690000
3	89500000	89510000	3	89700000	89710000
3	89500000	89510000	3	89710000	89720000
3	89500000	89510000	3	89720000	89730000
3	89500000	89510000	3	89760000	89770000
3	89500000	89510000	3	89770000	89780000
3	89500000	89510000	3	89780000	89790000
3	89500000	89510000	3	89790000	89800000
3	89500000	89510000	3	89850000	89860000
3	89500000	89510000	3	89860000	89870000
3	89500000	89510000	3	89920000	89930000
3	89510000	89520000	3	89660000	89670000
3	89510000	89520000	3	89670000	89680000
3	89510000	89520000	3	89680000	89690000
3	89510000	89520000	3	89690000	89700000
3	89510000	89520000	3	89700000	89710000
3	89510000	89520000	3	89710000	89720000
3	89510000	89520000	3	89720000	89730000
3	89510000	89520000	3	89760000	89770000
3	89510000	89520000	3	89770000	89780000
3	89510000	89520000	3	89780000	89790000
3	89510000	89520000	3	89850000	89860000
3	89510000	89520000	3	89860000	89870000
3	89510000	89520000	3	89890000	89900000
3	89510000	89520000	3	89930000	89940000
3	89520000	89530000	3	89650000	89660000
3	89520000	89530000	3	89660000	89670000
3	89520000	89530000	3	89670000	89680000
3	89520000	89530000	3	89680000	89690000
3	89520000	89530000	3	89690000	89700000
3	89520000	89530000	3	89700000	89710000
3	89520000	89530000	3	89720000	89730000
3	89520000	89530000	3	89730000	89740000
3	89520000	89530000	3	89770000	89780000
3	89520000	89530000	3	89780000	89790000
3	89520000	89530000	3	89890000	89900000
3	89520000	89530000	3	89920000	89930000
3	89530000	89540000	3	89770000	89780000
3	89540000	89550000	3	89680000	89690000
3	89540000	89550000	3	89770000	89780000
3	89550000	89560000	3	89920000	89930000
3	89570000	89580000	3	89670000	89680000
3	89570000	89580000	3	89680000	89690000
3	89570000	89580000	3	89720000	89730000
3	89570000	89580000	3	89770000	89780000
3	89580000	89590000	3	89710000	89720000
3	89580000	89590000	3	89770000	89780000
3	89590000	89600000	3	89690000	89700000
3	89590000	89600000	3	89770000	89780000
3	89600000	89610000	3	89720000	89730000
3	89610000	89620000	3	89710000	89720000
3	89610000	89620000	3	89760000	89770000
3	89610000	89620000	3	89770000	89780000
3	89770000	89780000	3	89960000	89970000
3	89780000	89790000	3	89920000	89930000
3	89780000	89790000	3	89960000	89970000
3	89780000	89790000	3	89970000	89980000
3	89950000	89960000	3	90070000	90080000
3	89960000	89970000	3	90060000	90070000
3	89960000	89970000	3	90070000	90080000
3	89970000	89980000	3	90070000	90080000
3	90220000	90230000	3	90370000	90380000
3	90370000	90380000	3	90470000	90480000
3	90480000	90490000	3	90650000	90660000
3	90490000	90500000	3	90610000	90620000
3	90490000	90500000	3	90630000	90640000
3	90490000	90500000	3	90640000	90650000
3	90490000	90500000	3	90650000	90660000
3	90500000	90510000	3	90610000	90620000
3	90510000	90520000	3	90610000	90620000
3	92150000	92160000	3	92500000	92510000
3	92150000	92160000	3	92510000	92520000
3	92150000	92160000	3	92590000	92600000
3	92150000	92160000	3	92600000	92610000
3	92900000	92910000	3	93010000	93020000
3	92900000	92910000	3	93020000	93030000
3	92900000	92910000	3	93030000	93040000
3	92910000	92920000	3	93050000	93060000
3	93050000	93060000	3	93490000	93500000
3	93090000	93100000	3	93490000	93500000
3	93100000	93110000	3	93400000	93410000
3	93100000	93110000	3	93490000	93500000
3	93110000	93120000	3	93270000	93280000
3	93110000	93120000	3	93300000	93310000
3	93110000	93120000	3	93310000	93320000
3	93110000	93120000	3	93330000	93340000
3	93110000	93120000	3	93340000	93350000
3	93110000	93120000	3	93350000	93360000
3	93110000	93120000	3	93360000	93370000
3	93110000	93120000	3	93370000	93380000
3	93110000	93120000	3	93400000	93410000
3	93110000	93120000	3	93440000	93450000
3	93110000	93120000	3	93470000	93480000
3	93110000	93120000	3	93480000	93490000
3	93110000	93120000	3	93490000	93500000
3	93110000	93120000	3	93500000	93510000
3	93120000	93130000	3	93300000	93310000
3	93120000	93130000	3	93360000	93370000
3	93120000	93130000	3	93400000	93410000
3	93120000	93130000	3	93490000	93500000
3	93130000	93140000	3	93300000	93310000
3	93130000	93140000	3	93310000	93320000
3	93130000	93140000	3	93480000	93490000
3	93130000	93140000	3	93490000	93500000
3	93130000	93140000	3	93500000	93510000
3	93140000	93150000	3	93490000	93500000
3	93150000	93160000	3	93490000	93500000
3	93300000	93310000	3	93490000	93500000
3	93310000	93320000	3	93490000	93500000
3	93340000	93350000	3	93490000	93500000
3	93350000	93360000	3	93490000	93500000
3	93360000	93370000	3	93490000	93500000
3	93490000	93500000	3	93600000	93610000
3	93500000	93510000	3	93600000	93610000
3	94440000	94450000	3	94810000	94820000
3	94450000	94460000	3	94780000	94790000
3	94450000	94460000	3	94810000	94820000
3	94450000	94460000	3	94820000	94830000
3	94450000	94460000	3	94830000	94840000
3	94450000	94460000	3	94840000	94850000
3	94450000	94460000	3	94900000	94910000
3	94450000	94460000	3	94910000	94920000
3	94460000	94470000	3	94820000	94830000
3	94590000	94600000	3	94800000	94810000
3	94610000	94620000	3	94800000	94810000
3	95120000	95130000	3	95250000	95260000
3	95130000	95140000	3	95260000	95270000
3	95140000	95150000	3	95270000	95280000
3	95310000	95320000	3	95440000	95450000
3	95320000	95330000	3	95450000	95460000
3	95340000	95350000	3	95450000	95460000
3	95480000	95490000	3	95770000	95780000
3	95490000	95500000	3	95600000	95610000
3	95490000	95500000	3	95720000	95730000
3	95490000	95500000	3	95760000	95770000
3	95490000	95500000	3	95770000	95780000
3	95510000	95520000	3	95720000	95730000
3	95510000	95520000	3	95730000	95740000
3	95510000	95520000	3	95750000	95760000
3	95510000	95520000	3	95760000	95770000
3	95510000	95520000	3	95770000	95780000
3	95510000	95520000	3	95780000	95790000
3	95510000	95520000	3	95790000	95800000
3	95510000	95520000	3	95800000	95810000
3	95530000	95540000	3	95720000	95730000
3	95530000	95540000	3	95730000	95740000
3	95530000	95540000	3	95750000	95760000
3	95530000	95540000	3	95760000	95770000
3	95530000	95540000	3	95770000	95780000
3	95530000	95540000	3	95810000	95820000
3	95610000	95620000	3	95760000	95770000
3	95620000	95630000	3	95760000	95770000
3	95950000	95960000	3	96050000	96060000
3	95950000	95960000	3	96180000	96190000
3	95950000	95960000	3	96190000	96200000
3	95960000	95970000	3	96140000	96150000
3	95960000	95970000	3	96160000	96170000
3	95960000	95970000	3	96180000	96190000
3	95980000	95990000	3	96150000	96160000
3	95980000	95990000	3	96160000	96170000
3	95980000	95990000	3	96170000	96180000
3	95980000	95990000	3	96180000	96190000
3	96060000	96070000	3	96180000	96190000
3	96060000	96070000	3	96190000	96200000
3	96080000	96090000	3	96180000	96190000
3	96080000	96090000	3	96190000	96200000
3	96080000	96090000	3	96230000	96240000
3	96270000	96280000	3	96400000	96410000
3	96270000	96280000	3	96410000	96420000
3	96270000	96280000	3	96430000	96440000
3	96270000	96280000	3	96440000	96450000
3	96270000	96280000	3	96460000	96470000
3	96270000	96280000	3	96500000	96510000
3	96280000	96290000	3	96400000	96410000
3	96280000	96290000	3	96410000	96420000
3	96280000	96290000	3	96420000	96430000
3	96280000	96290000	3	96430000	96440000
3	96280000	96290000	3	96440000	96450000
3	96280000	96290000	3	96470000	96480000
3	96280000	96290000	3	96480000	96490000
3	96280000	96290000	3	96500000	96510000
3	96280000	96290000	3	96520000	96530000
3	96280000	96290000	3	96530000	96540000
3	96290000	96300000	3	96440000	96450000
3	96300000	96310000	3	96400000	96410000
3	96300000	96310000	3	96440000	96450000
3	96320000	96330000	3	96430000	96440000
3	96320000	96330000	3	96440000	96450000
3	96330000	96340000	3	96440000	96450000
3	96330000	96340000	3	96500000	96510000
3	96500000	96510000	3	96660000	96670000
3	96520000	96530000	3	96630000	96640000
3	96520000	96530000	3	96650000	96660000
3	96530000	96540000	3	96630000	96640000
3	96530000	96540000	3	96640000	96650000
3	96530000	96540000	3	96650000	96660000
3	96530000	96540000	3	96660000	96670000
3	96540000	96550000	3	96640000	96650000
3	96540000	96550000	3	96650000	96660000
3	96540000	96550000	3	96660000	96670000
3	96550000	96560000	3	96660000	96670000
3	96820000	96830000	3	96920000	96930000
3	96910000	96920000	3	97180000	97190000
3	96920000	96930000	3	97180000	97190000
3	96920000	96930000	3	97190000	97200000
3	96920000	96930000	3	97200000	97210000
3	96920000	96930000	3	97290000	97300000
3	96920000	96930000	3	97310000	97320000
3	96920000	96930000	3	97330000	97340000
3	96930000	96940000	3	97040000	97050000
3	96930000	96940000	3	97050000	97060000
3	96930000	96940000	3	97080000	97090000
3	96930000	96940000	3	97120000	97130000
3	96930000	96940000	3	97170000	97180000
3	96930000	96940000	3	97180000	97190000
3	96930000	96940000	3	97190000	97200000
3	96930000	96940000	3	97200000	97210000
3	96930000	96940000	3	97210000	97220000
3	96930000	96940000	3	97300000	97310000
3	96930000	96940000	3	97310000	97320000
3	96930000	96940000	3	97320000	97330000
3	96930000	96940000	3	97330000	97340000
3	96930000	96940000	3	97340000	97350000
3	96930000	96940000	3	97350000	97360000
3	96930000	96940000	3	97380000	97390000
3	96930000	96940000	3	97390000	97400000
3	96930000	96940000	3	97520000	97530000
3	96930000	96940000	3	97530000	97540000
3	96940000	96950000	3	97040000	97050000
3	96940000	96950000	3	97050000	97060000
3	96940000	96950000	3	97180000	97190000
3	96940000	96950000	3	97200000	97210000
3	96940000	96950000	3	97290000	97300000
3	96940000	96950000	3	97300000	97310000
3	96940000	96950000	3	97330000	97340000
3	96950000	96960000	3	97330000	97340000
3	96960000	96970000	3	97310000	97320000
3	96970000	96980000	3	97180000	97190000
3	96970000	96980000	3	97310000	97320000
3	96970000	96980000	3	97330000	97340000
3	96980000	96990000	3	97330000	97340000
3	97020000	97030000	3	97330000	97340000
3	97040000	97050000	3	97180000	97190000
3	97050000	97060000	3	97180000	97190000
3	97050000	97060000	3	97310000	97320000
3	97050000	97060000	3	97320000	97330000
3	97050000	97060000	3	97330000	97340000
3	97050000	97060000	3	97340000	97350000
3	97050000	97060000	3	97350000	97360000
3	97050000	97060000	3	97360000	97370000
3	97080000	97090000	3	97180000	97190000
3	97180000	97190000	3	97330000	97340000
3	97180000	97190000	3	97340000	97350000
3	97190000	97200000	3	97330000	97340000
3	97200000	97210000	3	97300000	97310000
3	97200000	97210000	3	97320000	97330000
3	97200000	97210000	3	97330000	97340000
3	97200000	97210000	3	97340000	97350000
3	97210000	97220000	3	97310000	97320000
3	97210000	97220000	3	97330000	97340000
3	97220000	97230000	3	97330000	97340000
3	97230000	97240000	3	97330000	97340000
3	97660000	97670000	3	97890000	97900000
3	97670000	97680000	3	97780000	97790000
3	97670000	97680000	3	97870000	97880000
3	97670000	97680000	3	97890000	97900000
3	97680000	97690000	3	97810000	97820000
3	97680000	97690000	3	97820000	97830000
3	97680000	97690000	3	97860000	97870000
3	97680000	97690000	3	97870000	97880000
3	97680000	97690000	3	97880000	97890000
3	97680000	97690000	3	97890000	97900000
3	97680000	97690000	3	97900000	97910000
3	97680000	97690000	3	97910000	97920000
3	97760000	97770000	3	97860000	97870000
3	97760000	97770000	3	97870000	97880000
3	97760000	97770000	3	97880000	97890000
3	97780000	97790000	3	97880000	97890000
3	97780000	97790000	3	97890000	97900000
3	97880000	97890000	3	98170000	98180000
3	97890000	97900000	3	98160000	98170000
3	97890000	97900000	3	98170000	98180000
3	97890000	97900000	3	98180000	98190000
3	97890000	97900000	3	98310000	98320000
3	97900000	97910000	3	98170000	98180000
3	97900000	97910000	3	98310000	98320000
3	97910000	97920000	3	98170000	98180000
3	97910000	97920000	3	98220000	98230000
3	97910000	97920000	3	98310000	98320000
3	97920000	97930000	3	98170000	98180000
3	97920000	97930000	3	98180000	98190000
3	97920000	97930000	3	98220000	98230000
3	97920000	97930000	3	98310000	98320000
3	97930000	97940000	3	98170000	98180000
3	97930000	97940000	3	98180000	98190000
3	97930000	97940000	3	98220000	98230000
3	97930000	97940000	3	98310000	98320000
3	97940000	97950000	3	98170000	98180000
3	98160000	98170000	3	98310000	98320000
3	98170000	98180000	3	98310000	98320000
3	98180000	98190000	3	98310000	98320000
3	98190000	98200000	3	98310000	98320000
3	99230000	99240000	3	99930000	99940000
3	99240000	99250000	3	99930000	99940000
3	99250000	99260000	3	99930000	99940000
3	100180000	100190000	3	100550000	100560000
3	100180000	100190000	3	100560000	100570000
3	100180000	100190000	3	100930000	100940000
3	100190000	100200000	3	100550000	100560000
3	100190000	100200000	3	100930000	100940000
3	100200000	100210000	3	100550000	100560000
3	100200000	100210000	3	100560000	100570000
3	100210000	100220000	3	100550000	100560000
3	100290000	100300000	3	100550000	100560000
3	100400000	100410000	3	100550000	100560000
3	100410000	100420000	3	100550000	100560000
3	100420000	100430000	3	100550000	100560000
3	100420000	100430000	3	100680000	100690000
3	100420000	100430000	3	100690000	100700000
3	100430000	100440000	3	100550000	100560000
3	100920000	100930000	3	101280000	101290000
3	100920000	100930000	3	101290000	101300000
3	100920000	100930000	3	101300000	101310000
3	100920000	100930000	3	101310000	101320000
3	100930000	100940000	3	101280000	101290000
3	100930000	100940000	3	101290000	101300000
3	100930000	100940000	3	101300000	101310000
3	100930000	100940000	3	101310000	101320000
3	100940000	100950000	3	101280000	101290000
3	100940000	100950000	3	101290000	101300000
3	100940000	100950000	3	101460000	101470000
3	100950000	100960000	3	101280000	101290000
3	100950000	100960000	3	101290000	101300000
3	100950000	100960000	3	101300000	101310000
3	100950000	100960000	3	101310000	101320000
3	100950000	100960000	3	101440000	101450000
3	100960000	100970000	3	101230000	101240000
3	100960000	100970000	3	101280000	101290000
3	100960000	100970000	3	101290000	101300000
3	100960000	100970000	3	101300000	101310000
3	100960000	100970000	3	101310000	101320000
3	100960000	100970000	3	101320000	101330000
3	100960000	100970000	3	101370000	101380000
3	100960000	100970000	3	101440000	101450000
3	100960000	100970000	3	101460000	101470000
3	100970000	100980000	3	101220000	101230000
3	100970000	100980000	3	101280000	101290000
3	100970000	100980000	3	101290000	101300000
3	100970000	100980000	3	101300000	101310000
3	100970000	100980000	3	101310000	101320000
3	100970000	100980000	3	101370000	101380000
3	100970000	100980000	3	101440000	101450000
3	100970000	100980000	3	101460000	101470000
3	100970000	100980000	3	101480000	101490000
3	100980000	100990000	3	101220000	101230000
3	100980000	100990000	3	101280000	101290000
3	100980000	100990000	3	101290000	101300000
3	100980000	100990000	3	101300000	101310000
3	100980000	100990000	3	101310000	101320000
3	100980000	100990000	3	101440000	101450000
3	100980000	100990000	3	101460000	101470000
3	100980000	100990000	3	101480000	101490000
3	100990000	101000000	3	101190000	101200000
3	100990000	101000000	3	101210000	101220000
3	100990000	101000000	3	101220000	101230000
3	100990000	101000000	3	101230000	101240000
3	100990000	101000000	3	101240000	101250000
3	100990000	101000000	3	101260000	101270000
3	100990000	101000000	3	101270000	101280000
3	100990000	101000000	3	101280000	101290000
3	100990000	101000000	3	101290000	101300000
3	100990000	101000000	3	101300000	101310000
3	100990000	101000000	3	101310000	101320000
3	100990000	101000000	3	101480000	101490000
3	101000000	101010000	3	101220000	101230000
3	101000000	101010000	3	101280000	101290000
3	101000000	101010000	3	101290000	101300000
3	101000000	101010000	3	101300000	101310000
3	101000000	101010000	3	101310000	101320000
3	101000000	101010000	3	101460000	101470000
3	101010000	101020000	3	101290000	101300000
3	101020000	101030000	3	101280000	101290000
3	101020000	101030000	3	101290000	101300000
3	101020000	101030000	3	101300000	101310000
3	101020000	101030000	3	101310000	101320000
3	101030000	101040000	3	101280000	101290000
3	101030000	101040000	3	101290000	101300000
3	101040000	101050000	3	101280000	101290000
3	101040000	101050000	3	101290000	101300000
3	101050000	101060000	3	101290000	101300000
3	101050000	101060000	3	101300000	101310000
3	101070000	101080000	3	101280000	101290000
3	101070000	101080000	3	101290000	101300000
3	101080000	101090000	3	101220000	101230000
3	101080000	101090000	3	101290000	101300000
3	101090000	101100000	3	101290000	101300000
3	101100000	101110000	3	101280000	101290000
3	101100000	101110000	3	101290000	101300000
3	101160000	101170000	3	101280000	101290000
3	101290000	101300000	3	101480000	101490000
3	101300000	101310000	3	101440000	101450000
3	101300000	101310000	3	101450000	101460000
3	101300000	101310000	3	101460000	101470000
3	101300000	101310000	3	101470000	101480000
3	101300000	101310000	3	101480000	101490000
3	101300000	101310000	3	101800000	101810000
3	101310000	101320000	3	101410000	101420000
3	101310000	101320000	3	101420000	101430000
3	101310000	101320000	3	101430000	101440000
3	101310000	101320000	3	101440000	101450000
3	101310000	101320000	3	101450000	101460000
3	101310000	101320000	3	101460000	101470000
3	101310000	101320000	3	101470000	101480000
3	101310000	101320000	3	101480000	101490000
3	101310000	101320000	3	101800000	101810000
3	101310000	101320000	3	101810000	101820000
3	101310000	101320000	3	101820000	101830000
3	101310000	101320000	3	101830000	101840000
3	101320000	101330000	3	101440000	101450000
3	101320000	101330000	3	101460000	101470000
3	101320000	101330000	3	101480000	101490000
3	101330000	101340000	3	101440000	101450000
3	101340000	101350000	3	101460000	101470000
3	101360000	101370000	3	101460000	101470000
3	101440000	101450000	3	101800000	101810000
3	101440000	101450000	3	101810000	101820000
3	101460000	101470000	3	101800000	101810000
3	101470000	101480000	3	101800000	101810000
3	101470000	101480000	3	101810000	101820000
3	101470000	101480000	3	101820000	101830000
3	101470000	101480000	3	101830000	101840000
3	101480000	101490000	3	101770000	101780000
3	101480000	101490000	3	101780000	101790000
3	101480000	101490000	3	101790000	101800000
3	101480000	101490000	3	101800000	101810000
3	101480000	101490000	3	101810000	101820000
3	101480000	101490000	3	101820000	101830000
3	101480000	101490000	3	101830000	101840000
3	101480000	101490000	3	101840000	101850000
3	101490000	101500000	3	101690000	101700000
3	101490000	101500000	3	101760000	101770000
3	101490000	101500000	3	101770000	101780000
3	101490000	101500000	3	101780000	101790000
3	101490000	101500000	3	101800000	101810000
3	101490000	101500000	3	101810000	101820000
3	101490000	101500000	3	101820000	101830000
3	101490000	101500000	3	101830000	101840000
3	101500000	101510000	3	101600000	101610000
3	101500000	101510000	3	101610000	101620000
3	101500000	101510000	3	101690000	101700000
3	101500000	101510000	3	101710000	101720000
3	101500000	101510000	3	101730000	101740000
3	101500000	101510000	3	101750000	101760000
3	101500000	101510000	3	101760000	101770000
3	101500000	101510000	3	101780000	101790000
3	101500000	101510000	3	101790000	101800000
3	101500000	101510000	3	101800000	101810000
3	101500000	101510000	3	101810000	101820000
3	101500000	101510000	3	101820000	101830000
3	101500000	101510000	3	101830000	101840000
3	101510000	101520000	3	101790000	101800000
3	101510000	101520000	3	101800000	101810000
3	101510000	101520000	3	101810000	101820000
3	101510000	101520000	3	101820000	101830000
3	101510000	101520000	3	101830000	101840000
3	101520000	101530000	3	101790000	101800000
3	101520000	101530000	3	101800000	101810000
3	101520000	101530000	3	101810000	101820000
3	101520000	101530000	3	101820000	101830000
3	101530000	101540000	3	101800000	101810000
3	101530000	101540000	3	101810000	101820000
3	101540000	101550000	3	101800000	101810000
3	101540000	101550000	3	101810000	101820000
3	101540000	101550000	3	101820000	101830000
3	101540000	101550000	3	101830000	101840000
3	101550000	101560000	3	101800000	101810000
3	101550000	101560000	3	101810000	101820000
3	101550000	101560000	3	101820000	101830000
3	101550000	101560000	3	101830000	101840000
3	101560000	101570000	3	101800000	101810000
3	101560000	101570000	3	101810000	101820000
3	101560000	101570000	3	101820000	101830000
3	101570000	101580000	3	101800000	101810000
3	101570000	101580000	3	101810000	101820000
3	101570000	101580000	3	101820000	101830000
3	101570000	101580000	3	101830000	101840000
3	101580000	101590000	3	101800000	101810000
3	101580000	101590000	3	101830000	101840000
3	101590000	101600000	3	101800000	101810000
3	101590000	101600000	3	101810000	101820000
3	101600000	101610000	3	101790000	101800000
3	101600000	101610000	3	101800000	101810000
3	101600000	101610000	3	101810000	101820000
3	101600000	101610000	3	101820000	101830000
3	101600000	101610000	3	101830000	101840000
3	101610000	101620000	3	101790000	101800000
3	101610000	101620000	3	101800000	101810000
3	101620000	101630000	3	101800000	101810000
3	102010000	102020000	3	102240000	102250000
3	102020000	102030000	3	102240000	102250000
3	102020000	102030000	3	102250000	102260000
3	102060000	102070000	3	102210000	102220000
3	102060000	102070000	3	102220000	102230000
3	102070000	102080000	3	102210000	102220000
3	102070000	102080000	3	102240000	102250000
3	102070000	102080000	3	102690000	102700000
3	102080000	102090000	3	102190000	102200000
3	102080000	102090000	3	102200000	102210000
3	102080000	102090000	3	102210000	102220000
3	102080000	102090000	3	102220000	102230000
3	102080000	102090000	3	102230000	102240000
3	102080000	102090000	3	102240000	102250000
3	102080000	102090000	3	102690000	102700000
3	102100000	102110000	3	102210000	102220000
3	102110000	102120000	3	102240000	102250000
3	102110000	102120000	3	102690000	102700000
3	102120000	102130000	3	102240000	102250000
3	102120000	102130000	3	102690000	102700000
3	102220000	102230000	3	102800000	102810000
3	102240000	102250000	3	102690000	102700000
3	102240000	102250000	3	102700000	102710000
3	102240000	102250000	3	102800000	102810000
3	102250000	102260000	3	102690000	102700000
3	102250000	102260000	3	102700000	102710000
3	102250000	102260000	3	102800000	102810000
3	102260000	102270000	3	102690000	102700000
3	102260000	102270000	3	102700000	102710000
3	102260000	102270000	3	102800000	102810000
3	102270000	102280000	3	102690000	102700000
3	102280000	102290000	3	102690000	102700000
3	102290000	102300000	3	102690000	102700000
3	102300000	102310000	3	102690000	102700000
3	102300000	102310000	3	102700000	102710000
3	102300000	102310000	3	102710000	102720000
3	102300000	102310000	3	102800000	102810000
3	102310000	102320000	3	102690000	102700000
3	102310000	102320000	3	102800000	102810000
3	102320000	102330000	3	102690000	102700000
3	102320000	102330000	3	102700000	102710000
3	102320000	102330000	3	102710000	102720000
3	102320000	102330000	3	102800000	102810000
3	102330000	102340000	3	102660000	102670000
3	102330000	102340000	3	102670000	102680000
3	102330000	102340000	3	102680000	102690000
3	102330000	102340000	3	102690000	102700000
3	102330000	102340000	3	102700000	102710000
3	102330000	102340000	3	102800000	102810000
3	102340000	102350000	3	102690000	102700000
3	102340000	102350000	3	102700000	102710000
3	102350000	102360000	3	102690000	102700000
3	102370000	102380000	3	102690000	102700000
3	102460000	102470000	3	102690000	102700000
3	102480000	102490000	3	102690000	102700000
3	102500000	102510000	3	102690000	102700000
3	102510000	102520000	3	102690000	102700000
3	102520000	102530000	3	102690000	102700000
3	102690000	102700000	3	102800000	102810000
3	102690000	102700000	3	102810000	102820000
3	102700000	102710000	3	102800000	102810000
3	103020000	103030000	3	103150000	103160000
3	103020000	103030000	3	103160000	103170000
3	103030000	103040000	3	103150000	103160000
3	103030000	103040000	3	103160000	103170000
3	103030000	103040000	3	103170000	103180000
3	103040000	103050000	3	103160000	103170000
3	103040000	103050000	3	103170000	103180000
3	103050000	103060000	3	103150000	103160000
3	103050000	103060000	3	103160000	103170000
3	103050000	103060000	3	103170000	103180000
3	103060000	103070000	3	103160000	103170000
3	103060000	103070000	3	103170000	103180000
3	103070000	103080000	3	103170000	103180000
3	103160000	103170000	3	103370000	103380000
3	103170000	103180000	3	103360000	103370000
3	103170000	103180000	3	103370000	103380000
3	103170000	103180000	3	103380000	103390000
3	103180000	103190000	3	103280000	103290000
3	103180000	103190000	3	103360000	103370000
3	103180000	103190000	3	103370000	103380000
3	103180000	103190000	3	103380000	103390000
3	103180000	103190000	3	103390000	103400000
3	103200000	103210000	3	103370000	103380000
3	103200000	103210000	3	103380000	103390000
3	103210000	103220000	3	103370000	103380000
3	103210000	103220000	3	103380000	103390000
3	103220000	103230000	3	103350000	103360000
3	103220000	103230000	3	103360000	103370000
3	103220000	103230000	3	103370000	103380000
3	103220000	103230000	3	103380000	103390000
3	103230000	103240000	3	103370000	103380000
3	103240000	103250000	3	103370000	103380000
3	103250000	103260000	3	103370000	103380000
3	103380000	103390000	3	103730000	103740000
3	103380000	103390000	3	103740000	103750000
3	103380000	103390000	3	103760000	103770000
3	103390000	103400000	3	103730000	103740000
3	103390000	103400000	3	103740000	103750000
3	103390000	103400000	3	103750000	103760000
3	103430000	103440000	3	103720000	103730000
3	103430000	103440000	3	103730000	103740000
3	103430000	103440000	3	103740000	103750000
3	103480000	103490000	3	103730000	103740000
3	103490000	103500000	3	103720000	103730000
3	103490000	103500000	3	103730000	103740000
3	103540000	103550000	3	103730000	103740000
3	103620000	103630000	3	103720000	103730000
3	103620000	103630000	3	103730000	103740000
3	104000000	104010000	3	104440000	104450000
3	104010000	104020000	3	104440000	104450000
3	104010000	104020000	3	104450000	104460000
3	104080000	104090000	3	104440000	104450000
3	104090000	104100000	3	104440000	104450000
3	104100000	104110000	3	104440000	104450000
3	104110000	104120000	3	104440000	104450000
3	104120000	104130000	3	104440000	104450000
3	104170000	104180000	3	104440000	104450000
3	104180000	104190000	3	104440000	104450000
3	104200000	104210000	3	104440000	104450000
3	104210000	104220000	3	104440000	104450000
3	104220000	104230000	3	104440000	104450000
3	104270000	104280000	3	104440000	104450000
3	104440000	104450000	3	104670000	104680000
3	104450000	104460000	3	104680000	104690000
3	104460000	104470000	3	104680000	104690000
3	104500000	104510000	3	104640000	104650000
3	104500000	104510000	3	104670000	104680000
3	104500000	104510000	3	104680000	104690000
3	104500000	104510000	3	104700000	104710000
3	104510000	104520000	3	104640000	104650000
3	104510000	104520000	3	104650000	104660000
3	104510000	104520000	3	104660000	104670000
3	104510000	104520000	3	104670000	104680000
3	104510000	104520000	3	104680000	104690000
3	104510000	104520000	3	104690000	104700000
3	104510000	104520000	3	104700000	104710000
3	104510000	104520000	3	104710000	104720000
3	104520000	104530000	3	104640000	104650000
3	104520000	104530000	3	104670000	104680000
3	104520000	104530000	3	104680000	104690000
3	104520000	104530000	3	104700000	104710000
3	104540000	104550000	3	104640000	104650000
3	104540000	104550000	3	104650000	104660000
3	104540000	104550000	3	104660000	104670000
3	104540000	104550000	3	104670000	104680000
3	104540000	104550000	3	104680000	104690000
3	104540000	104550000	3	104700000	104710000
3	104550000	104560000	3	104680000	104690000
3	104560000	104570000	3	104670000	104680000
3	104700000	104710000	3	105050000	105060000
3	104710000	104720000	3	104960000	104970000
3	104710000	104720000	3	105030000	105040000
3	104710000	104720000	3	105040000	105050000
3	104710000	104720000	3	105050000	105060000
3	104710000	104720000	3	105060000	105070000
3	104720000	104730000	3	104960000	104970000
3	104750000	104760000	3	104960000	104970000
3	104750000	104760000	3	105050000	105060000
3	104760000	104770000	3	104960000	104970000
3	104760000	104770000	3	104990000	105000000
3	104760000	104770000	3	105050000	105060000
3	104770000	104780000	3	104960000	104970000
3	104770000	104780000	3	104970000	104980000
3	104770000	104780000	3	104990000	105000000
3	104770000	104780000	3	105040000	105050000
3	104770000	104780000	3	105050000	105060000
3	104770000	104780000	3	105060000	105070000
3	104770000	104780000	3	105070000	105080000
3	104780000	104790000	3	104960000	104970000
3	104780000	104790000	3	105040000	105050000
3	104780000	104790000	3	105050000	105060000
3	104780000	104790000	3	105060000	105070000
3	104790000	104800000	3	105050000	105060000
3	104810000	104820000	3	105040000	105050000
3	104810000	104820000	3	105050000	105060000
3	104820000	104830000	3	105050000	105060000
3	104840000	104850000	3	105050000	105060000
3	104850000	104860000	3	104960000	104970000
3	104850000	104860000	3	105040000	105050000
3	104850000	104860000	3	105050000	105060000
3	104860000	104870000	3	105050000	105060000
3	104870000	104880000	3	105050000	105060000
3	105070000	105080000	3	105450000	105460000
3	105110000	105120000	3	105410000	105420000
3	105110000	105120000	3	105420000	105430000
3	105110000	105120000	3	105450000	105460000
3	105120000	105130000	3	105450000	105460000
3	105150000	105160000	3	105420000	105430000
3	105150000	105160000	3	105450000	105460000
3	105160000	105170000	3	105420000	105430000
3	105160000	105170000	3	105430000	105440000
3	105160000	105170000	3	105450000	105460000
3	105170000	105180000	3	105420000	105430000
3	105450000	105460000	3	105620000	105630000
3	105450000	105460000	3	105630000	105640000
3	105450000	105460000	3	105650000	105660000
3	105450000	105460000	3	105660000	105670000
3	105450000	105460000	3	105670000	105680000
3	105450000	105460000	3	105680000	105690000
3	105450000	105460000	3	105690000	105700000
3	105450000	105460000	3	105900000	105910000
3	105650000	105660000	3	105890000	105900000
3	105650000	105660000	3	105900000	105910000
3	105660000	105670000	3	105890000	105900000
3	105660000	105670000	3	105900000	105910000
3	105670000	105680000	3	105890000	105900000
3	105670000	105680000	3	105900000	105910000
3	105670000	105680000	3	105910000	105920000
3	105670000	105680000	3	105920000	105930000
3	105670000	105680000	3	105930000	105940000
3	105670000	105680000	3	105940000	105950000
3	105670000	105680000	3	105950000	105960000
3	105680000	105690000	3	105890000	105900000
3	105680000	105690000	3	105900000	105910000
3	105680000	105690000	3	105910000	105920000
3	105680000	105690000	3	105920000	105930000
3	105680000	105690000	3	105930000	105940000
3	105680000	105690000	3	105940000	105950000
3	105680000	105690000	3	105950000	105960000
3	105680000	105690000	3	105960000	105970000
3	105690000	105700000	3	105890000	105900000
3	105690000	105700000	3	105900000	105910000
3	105690000	105700000	3	105960000	105970000
3	105700000	105710000	3	105890000	105900000
3	105700000	105710000	3	105900000	105910000
3	105700000	105710000	3	105960000	105970000
3	105710000	105720000	3	105890000	105900000
3	105720000	105730000	3	105900000	105910000
3	105730000	105740000	3	105890000	105900000
3	105750000	105760000	3	105890000	105900000
3	105750000	105760000	3	105900000	105910000
3	105760000	105770000	3	105890000	105900000
3	105770000	105780000	3	105890000	105900000
3	105770000	105780000	3	105900000	105910000
3	105770000	105780000	3	105910000	105920000
3	105780000	105790000	3	105890000	105900000
3	105780000	105790000	3	105900000	105910000
3	105790000	105800000	3	105890000	105900000
3	105980000	105990000	3	106440000	106450000
3	105990000	106000000	3	106230000	106240000
3	105990000	106000000	3	106420000	106430000
3	105990000	106000000	3	106440000	106450000
3	106000000	106010000	3	106440000	106450000
3	106050000	106060000	3	106440000	106450000
3	107090000	107100000	3	107190000	107200000
3	107200000	107210000	3	107450000	107460000
3	107200000	107210000	3	107460000	107470000
3	107200000	107210000	3	107470000	107480000
3	107210000	107220000	3	107460000	107470000
3	107210000	107220000	3	107470000	107480000
3	107220000	107230000	3	107460000	107470000
3	107220000	107230000	3	107470000	107480000
3	107230000	107240000	3	107440000	107450000
3	107230000	107240000	3	107450000	107460000
3	107230000	107240000	3	107460000	107470000
3	107230000	107240000	3	107470000	107480000
3	107230000	107240000	3	107480000	107490000
3	107230000	107240000	3	107550000	107560000
3	107230000	107240000	3	107570000	107580000
3	107230000	107240000	3	107580000	107590000
3	107230000	107240000	3	107590000	107600000
3	107230000	107240000	3	107610000	107620000
3	107240000	107250000	3	107460000	107470000
3	107240000	107250000	3	107470000	107480000
3	107240000	107250000	3	107550000	107560000
3	107270000	107280000	3	107440000	107450000
3	107270000	107280000	3	107450000	107460000
3	107270000	107280000	3	107460000	107470000
3	107270000	107280000	3	107470000	107480000
3	107280000	107290000	3	107460000	107470000
3	107290000	107300000	3	107460000	107470000
3	107320000	107330000	3	107460000	107470000
3	107330000	107340000	3	107460000	107470000
3	107340000	107350000	3	107460000	107470000
3	107340000	107350000	3	107470000	107480000
3	107340000	107350000	3	107610000	107620000
3	107350000	107360000	3	107450000	107460000
3	107350000	107360000	3	107460000	107470000
3	107350000	107360000	3	107470000	107480000
3	107350000	107360000	3	107610000	107620000
3	107360000	107370000	3	107460000	107470000
3	107360000	107370000	3	107470000	107480000
3	107370000	107380000	3	107470000	107480000
3	107590000	107600000	3	107860000	107870000
3	107590000	107600000	3	108010000	108020000
3	107600000	107610000	3	107850000	107860000
3	107600000	107610000	3	107860000	107870000
3	107600000	107610000	3	107920000	107930000
3	107610000	107620000	3	107850000	107860000
3	107610000	107620000	3	107860000	107870000
3	107610000	107620000	3	107900000	107910000
3	107610000	107620000	3	107910000	107920000
3	107610000	107620000	3	107920000	107930000
3	107620000	107630000	3	107860000	107870000
3	107630000	107640000	3	107860000	107870000
3	107640000	107650000	3	107860000	107870000
3	107650000	107660000	3	107860000	107870000
3	107670000	107680000	3	107860000	107870000
3	107680000	107690000	3	107860000	107870000
3	107690000	107700000	3	107820000	107830000
3	107690000	107700000	3	107830000	107840000
3	107690000	107700000	3	107840000	107850000
3	107690000	107700000	3	107850000	107860000
3	107690000	107700000	3	107860000	107870000
3	107690000	107700000	3	107870000	107880000
3	107690000	107700000	3	107910000	107920000
3	107690000	107700000	3	107920000	107930000
3	107690000	107700000	3	108050000	108060000
3	107690000	107700000	3	108060000	108070000
3	107700000	107710000	3	107860000	107870000
3	107710000	107720000	3	107860000	107870000
3	107720000	107730000	3	107860000	107870000
3	107730000	107740000	3	107860000	107870000
3	107740000	107750000	3	107860000	107870000
3	107750000	107760000	3	107860000	107870000
3	107860000	107870000	3	108010000	108020000
3	107860000	107870000	3	108050000	108060000
3	107860000	107870000	3	108060000	108070000
3	107860000	107870000	3	108080000	108090000
3	107860000	107870000	3	108140000	108150000
3	107860000	107870000	3	108150000	108160000
3	107870000	107880000	3	108060000	108070000
3	107870000	107880000	3	108140000	108150000
3	107880000	107890000	3	108060000	108070000
3	107890000	107900000	3	108060000	108070000
3	107900000	107910000	3	108060000	108070000
3	107910000	107920000	3	108010000	108020000
3	107910000	107920000	3	108060000	108070000
3	107910000	107920000	3	108140000	108150000
3	107920000	107930000	3	108060000	108070000
3	107920000	107930000	3	108140000	108150000
3	107930000	107940000	3	108030000	108040000
3	107930000	107940000	3	108040000	108050000
3	107930000	107940000	3	108050000	108060000
3	107930000	107940000	3	108060000	108070000
3	107930000	107940000	3	108080000	108090000
3	107930000	107940000	3	108130000	108140000
3	107930000	107940000	3	108140000	108150000
3	107930000	107940000	3	108150000	108160000
3	107930000	107940000	3	108160000	108170000
3	107940000	107950000	3	108050000	108060000
3	107940000	107950000	3	108060000	108070000
3	107940000	107950000	3	108140000	108150000
3	107950000	107960000	3	108060000	108070000
3	107950000	107960000	3	108150000	108160000
3	108160000	108170000	3	108270000	108280000
3	108240000	108250000	3	108380000	108390000
3	108250000	108260000	3	108380000	108390000
3	108270000	108280000	3	108380000	108390000
3	108270000	108280000	3	108560000	108570000
3	108280000	108290000	3	108380000	108390000
3	108280000	108290000	3	108390000	108400000
3	108280000	108290000	3	108400000	108410000
3	108280000	108290000	3	108560000	108570000
3	108290000	108300000	3	108560000	108570000
3	108300000	108310000	3	108560000	108570000
3	108380000	108390000	3	108550000	108560000
3	108390000	108400000	3	108550000	108560000
3	108390000	108400000	3	108560000	108570000
3	108390000	108400000	3	108630000	108640000
3	108400000	108410000	3	108550000	108560000
3	108400000	108410000	3	108560000	108570000
3	108400000	108410000	3	108630000	108640000
3	108400000	108410000	3	108650000	108660000
3	108400000	108410000	3	108660000	108670000
3	108410000	108420000	3	108550000	108560000
3	108410000	108420000	3	108560000	108570000
3	108410000	108420000	3	108650000	108660000
3	108430000	108440000	3	108550000	108560000
3	108430000	108440000	3	108560000	108570000
3	108430000	108440000	3	108570000	108580000
3	108440000	108450000	3	108550000	108560000
3	108440000	108450000	3	108560000	108570000
3	109020000	109030000	3	109490000	109500000
3	109170000	109180000	3	109490000	109500000
3	115640000	115650000	3	115930000	115940000
3	115650000	115660000	3	115930000	115940000
3	115660000	115670000	3	115930000	115940000
3	115670000	115680000	3	115930000	115940000
3	115680000	115690000	3	115930000	115940000
3	115690000	115700000	3	115930000	115940000
3	115700000	115710000	3	115930000	115940000
3	115710000	115720000	3	115880000	115890000
3	115710000	115720000	3	115890000	115900000
3	115710000	115720000	3	115930000	115940000
3	115710000	115720000	3	115960000	115970000
3	115710000	115720000	3	115970000	115980000
3	115710000	115720000	3	115990000	116000000
3	115710000	115720000	3	116000000	116010000
3	115980000	115990000	3	116320000	116330000
3	115990000	116000000	3	116300000	116310000
3	115990000	116000000	3	116320000	116330000
3	116000000	116010000	3	116300000	116310000
3	116000000	116010000	3	116320000	116330000
3	116010000	116020000	3	116320000	116330000
3	116020000	116030000	3	116230000	116240000
3	116020000	116030000	3	116300000	116310000
3	116020000	116030000	3	116320000	116330000
3	116020000	116030000	3	116330000	116340000
3	116020000	116030000	3	116340000	116350000
3	116030000	116040000	3	116230000	116240000
3	116030000	116040000	3	116300000	116310000
3	116030000	116040000	3	116320000	116330000
3	116040000	116050000	3	116320000	116330000
3	116060000	116070000	3	116320000	116330000
3	116070000	116080000	3	116320000	116330000
3	116320000	116330000	3	116490000	116500000
3	116320000	116330000	3	116500000	116510000
3	116320000	116330000	3	116570000	116580000
3	116320000	116330000	3	116740000	116750000
3	116320000	116330000	3	116750000	116760000
3	116320000	116330000	3	116770000	116780000
3	116320000	116330000	3	116830000	116840000
3	116320000	116330000	3	116840000	116850000
3	116330000	116340000	3	116480000	116490000
3	116330000	116340000	3	116490000	116500000
3	116330000	116340000	3	116500000	116510000
3	116330000	116340000	3	116570000	116580000
3	116330000	116340000	3	116740000	116750000
3	116330000	116340000	3	116750000	116760000
3	116330000	116340000	3	116770000	116780000
3	116330000	116340000	3	116830000	116840000
3	116340000	116350000	3	116480000	116490000
3	116340000	116350000	3	116490000	116500000
3	116340000	116350000	3	116500000	116510000
3	116340000	116350000	3	116570000	116580000
3	116340000	116350000	3	116730000	116740000
3	116340000	116350000	3	116740000	116750000
3	116340000	116350000	3	116750000	116760000
3	116340000	116350000	3	116830000	116840000
3	116500000	116510000	3	116740000	116750000
3	116500000	116510000	3	116830000	116840000
3	116510000	116520000	3	116740000	116750000
3	116510000	116520000	3	116750000	116760000
3	116510000	116520000	3	116830000	116840000
3	116520000	116530000	3	116830000	116840000
3	116590000	116600000	3	116740000	116750000
3	116610000	116620000	3	116740000	116750000
3	116620000	116630000	3	116740000	116750000
3	116890000	116900000	3	117060000	117070000
3	116900000	116910000	3	117050000	117060000
3	116900000	116910000	3	117060000	117070000
3	116910000	116920000	3	117060000	117070000
3	116920000	116930000	3	117060000	117070000
3	116930000	116940000	3	117060000	117070000
3	116950000	116960000	3	117060000	117070000
3	117110000	117120000	3	117430000	117440000
3	117120000	117130000	3	117430000	117440000
3	117120000	117130000	3	117440000	117450000
3	117120000	117130000	3	117490000	117500000
3	117130000	117140000	3	117430000	117440000
3	117150000	117160000	3	117430000	117440000
3	120740000	120750000	3	121110000	121120000
3	120800000	120810000	3	121100000	121110000
3	121160000	121170000	3	121280000	121290000
3	121160000	121170000	3	121500000	121510000
3	121160000	121170000	3	121510000	121520000
3	121160000	121170000	3	121530000	121540000
3	121170000	121180000	3	121270000	121280000
3	121170000	121180000	3	121290000	121300000
3	121170000	121180000	3	121300000	121310000
3	121170000	121180000	3	121500000	121510000
3	121170000	121180000	3	121530000	121540000
3	121170000	121180000	3	121720000	121730000
3	121170000	121180000	3	121730000	121740000
3	121250000	121260000	3	121500000	121510000
3	121260000	121270000	3	121500000	121510000
3	121280000	121290000	3	121500000	121510000
3	121290000	121300000	3	121430000	121440000
3	121290000	121300000	3	121500000	121510000
3	121290000	121300000	3	121530000	121540000
3	121290000	121300000	3	121550000	121560000
3	121290000	121300000	3	121720000	121730000
3	121290000	121300000	3	121730000	121740000
3	121290000	121300000	3	121760000	121770000
3	121300000	121310000	3	121430000	121440000
3	121300000	121310000	3	121460000	121470000
3	121300000	121310000	3	121470000	121480000
3	121300000	121310000	3	121480000	121490000
3	121300000	121310000	3	121490000	121500000
3	121300000	121310000	3	121500000	121510000
3	121300000	121310000	3	121510000	121520000
3	121300000	121310000	3	121520000	121530000
3	121300000	121310000	3	121530000	121540000
3	121300000	121310000	3	121540000	121550000
3	121300000	121310000	3	121710000	121720000
3	121300000	121310000	3	121720000	121730000
3	121300000	121310000	3	121730000	121740000
3	121300000	121310000	3	121760000	121770000
3	121300000	121310000	3	121770000	121780000
3	121310000	121320000	3	121420000	121430000
3	121310000	121320000	3	121500000	121510000
3	121310000	121320000	3	121530000	121540000
3	121310000	121320000	3	121540000	121550000
3	121310000	121320000	3	121550000	121560000
3	121310000	121320000	3	121720000	121730000
3	121310000	121320000	3	121760000	121770000
3	121320000	121330000	3	121500000	121510000
3	121320000	121330000	3	121530000	121540000
3	121320000	121330000	3	121720000	121730000
3	121330000	121340000	3	121500000	121510000
3	121330000	121340000	3	121530000	121540000
3	121340000	121350000	3	121500000	121510000
3	121350000	121360000	3	121500000	121510000
3	121370000	121380000	3	121470000	121480000
3	121370000	121380000	3	121480000	121490000
3	121370000	121380000	3	121500000	121510000
3	121380000	121390000	3	121500000	121510000
3	121390000	121400000	3	121500000	121510000
3	121500000	121510000	3	121760000	121770000
3	121510000	121520000	3	121760000	121770000
3	121520000	121530000	3	121720000	121730000
3	121520000	121530000	3	121730000	121740000
3	121520000	121530000	3	121760000	121770000
3	121530000	121540000	3	121700000	121710000
3	121530000	121540000	3	121710000	121720000
3	121530000	121540000	3	121720000	121730000
3	121530000	121540000	3	121730000	121740000
3	121530000	121540000	3	121740000	121750000
3	121530000	121540000	3	121750000	121760000
3	121530000	121540000	3	121760000	121770000
3	121530000	121540000	3	121770000	121780000
3	121530000	121540000	3	121780000	121790000
3	121530000	121540000	3	121790000	121800000
3	121530000	121540000	3	121810000	121820000
3	121540000	121550000	3	121700000	121710000
3	121540000	121550000	3	121710000	121720000
3	121540000	121550000	3	121720000	121730000
3	121540000	121550000	3	121730000	121740000
3	121540000	121550000	3	121740000	121750000
3	121540000	121550000	3	121750000	121760000
3	121540000	121550000	3	121760000	121770000
3	121540000	121550000	3	121770000	121780000
3	121540000	121550000	3	121790000	121800000
3	121540000	121550000	3	121800000	121810000
3	121550000	121560000	3	121690000	121700000
3	121550000	121560000	3	121700000	121710000
3	121550000	121560000	3	121710000	121720000
3	121550000	121560000	3	121720000	121730000
3	121550000	121560000	3	121730000	121740000
3	121550000	121560000	3	121740000	121750000
3	121550000	121560000	3	121750000	121760000
3	121550000	121560000	3	121760000	121770000
3	121550000	121560000	3	121770000	121780000
3	121550000	121560000	3	121780000	121790000
3	121550000	121560000	3	121810000	121820000
3	121560000	121570000	3	121720000	121730000
3	121560000	121570000	3	121730000	121740000
3	121560000	121570000	3	121760000	121770000
3	121570000	121580000	3	121720000	121730000
3	121570000	121580000	3	121730000	121740000
3	121580000	121590000	3	121720000	121730000
3	121580000	121590000	3	121730000	121740000
3	121590000	121600000	3	121720000	121730000
3	121600000	121610000	3	121720000	121730000
3	121610000	121620000	3	121720000	121730000
3	121620000	121630000	3	121720000	121730000
3	121850000	121860000	3	122140000	122150000
3	121860000	121870000	3	122110000	122120000
3	121860000	121870000	3	122140000	122150000
3	121870000	121880000	3	122100000	122110000
3	121870000	121880000	3	122110000	122120000
3	121870000	121880000	3	122120000	122130000
3	121870000	121880000	3	122140000	122150000
3	121870000	121880000	3	122160000	122170000
3	121870000	121880000	3	122200000	122210000
3	121870000	121880000	3	122240000	122250000
3	121880000	121890000	3	122080000	122090000
3	121880000	121890000	3	122100000	122110000
3	121880000	121890000	3	122110000	122120000
3	121880000	121890000	3	122120000	122130000
3	121880000	121890000	3	122130000	122140000
3	121880000	121890000	3	122140000	122150000
3	121880000	121890000	3	122150000	122160000
3	121880000	121890000	3	122160000	122170000
3	121880000	121890000	3	122170000	122180000
3	121880000	121890000	3	122180000	122190000
3	121880000	121890000	3	122200000	122210000
3	121880000	121890000	3	122240000	122250000
3	121880000	121890000	3	122620000	122630000
3	121880000	121890000	3	122630000	122640000
3	121880000	121890000	3	122640000	122650000
3	121890000	121900000	3	122100000	122110000
3	121890000	121900000	3	122110000	122120000
3	121890000	121900000	3	122120000	122130000
3	121890000	121900000	3	122140000	122150000
3	121900000	121910000	3	122100000	122110000
3	121900000	121910000	3	122120000	122130000
3	121910000	121920000	3	122120000	122130000
3	121910000	121920000	3	122140000	122150000
3	121920000	121930000	3	122100000	122110000
3	121920000	121930000	3	122110000	122120000
3	121920000	121930000	3	122120000	122130000
3	121920000	121930000	3	122140000	122150000
3	121930000	121940000	3	122100000	122110000
3	121930000	121940000	3	122140000	122150000
3	121940000	121950000	3	122100000	122110000
3	121940000	121950000	3	122110000	122120000
3	121940000	121950000	3	122120000	122130000
3	121940000	121950000	3	122140000	122150000
3	121940000	121950000	3	122160000	122170000
3	121950000	121960000	3	122100000	122110000
3	121950000	121960000	3	122110000	122120000
3	121950000	121960000	3	122120000	122130000
3	121950000	121960000	3	122130000	122140000
3	121950000	121960000	3	122140000	122150000
3	121950000	121960000	3	122160000	122170000
3	121950000	121960000	3	122180000	122190000
3	121960000	121970000	3	122100000	122110000
3	121960000	121970000	3	122110000	122120000
3	121960000	121970000	3	122120000	122130000
3	121960000	121970000	3	122140000	122150000
3	121960000	121970000	3	122180000	122190000
3	121970000	121980000	3	122100000	122110000
3	121970000	121980000	3	122110000	122120000
3	121970000	121980000	3	122120000	122130000
3	121980000	121990000	3	122100000	122110000
3	121980000	121990000	3	122110000	122120000
3	121980000	121990000	3	122120000	122130000
3	121990000	122000000	3	122100000	122110000
3	122000000	122010000	3	122100000	122110000
3	122270000	122280000	3	122610000	122620000
3	122270000	122280000	3	122620000	122630000
3	122280000	122290000	3	122610000	122620000
3	122280000	122290000	3	122620000	122630000
3	122280000	122290000	3	122630000	122640000
3	122290000	122300000	3	122430000	122440000
3	122290000	122300000	3	122460000	122470000
3	122290000	122300000	3	122470000	122480000
3	122290000	122300000	3	122480000	122490000
3	122290000	122300000	3	122490000	122500000
3	122290000	122300000	3	122500000	122510000
3	122290000	122300000	3	122510000	122520000
3	122290000	122300000	3	122520000	122530000
3	122290000	122300000	3	122530000	122540000
3	122290000	122300000	3	122600000	122610000
3	122290000	122300000	3	122610000	122620000
3	122290000	122300000	3	122620000	122630000
3	122290000	122300000	3	122630000	122640000
3	122290000	122300000	3	122640000	122650000
3	122300000	122310000	3	122460000	122470000
3	122300000	122310000	3	122610000	122620000
3	122300000	122310000	3	122630000	122640000
3	122310000	122320000	3	122410000	122420000
3	122310000	122320000	3	122420000	122430000
3	122310000	122320000	3	122430000	122440000
3	122310000	122320000	3	122450000	122460000
3	122310000	122320000	3	122460000	122470000
3	122310000	122320000	3	122470000	122480000
3	122310000	122320000	3	122480000	122490000
3	122310000	122320000	3	122490000	122500000
3	122310000	122320000	3	122500000	122510000
3	122310000	122320000	3	122510000	122520000
3	122310000	122320000	3	122520000	122530000
3	122310000	122320000	3	122530000	122540000
3	122310000	122320000	3	122540000	122550000
3	122310000	122320000	3	122610000	122620000
3	122310000	122320000	3	122620000	122630000
3	122310000	122320000	3	122630000	122640000
3	122310000	122320000	3	122640000	122650000
3	122320000	122330000	3	122460000	122470000
3	122320000	122330000	3	122610000	122620000
3	122320000	122330000	3	122620000	122630000
3	122320000	122330000	3	122630000	122640000
3	122330000	122340000	3	122460000	122470000
3	122330000	122340000	3	122610000	122620000
3	122340000	122350000	3	122460000	122470000
3	122340000	122350000	3	122500000	122510000
3	122350000	122360000	3	122460000	122470000
3	122350000	122360000	3	122500000	122510000
3	122430000	122440000	3	122620000	122630000
3	122470000	122480000	3	122620000	122630000
3	122470000	122480000	3	122630000	122640000
3	122620000	122630000	3	122910000	122920000
3	122620000	122630000	3	122920000	122930000
3	122640000	122650000	3	123100000	123110000
3	122890000	122900000	3	123100000	123110000
3	122910000	122920000	3	123100000	123110000
3	122920000	122930000	3	123100000	123110000
3	122930000	122940000	3	123100000	123110000
3	122930000	122940000	3	123110000	123120000
3	122940000	122950000	3	123100000	123110000
3	122950000	122960000	3	123100000	123110000
3	122960000	122970000	3	123100000	123110000
3	122960000	122970000	3	123110000	123120000
3	122980000	122990000	3	123100000	123110000
3	122980000	122990000	3	123110000	123120000
3	122990000	123000000	3	123100000	123110000
3	123100000	123110000	3	123310000	123320000
3	123110000	123120000	3	123320000	123330000
3	123150000	123160000	3	123310000	123320000
3	123150000	123160000	3	123320000	123330000
3	123150000	123160000	3	123330000	123340000
3	123150000	123160000	3	123350000	123360000
3	123150000	123160000	3	123360000	123370000
3	123160000	123170000	3	123260000	123270000
3	123160000	123170000	3	123300000	123310000
3	123160000	123170000	3	123310000	123320000
3	123160000	123170000	3	123320000	123330000
3	123160000	123170000	3	123330000	123340000
3	123160000	123170000	3	123340000	123350000
3	123160000	123170000	3	123350000	123360000
3	123160000	123170000	3	123360000	123370000
3	123160000	123170000	3	123370000	123380000
3	123170000	123180000	3	123300000	123310000
3	123170000	123180000	3	123310000	123320000
3	123170000	123180000	3	123340000	123350000
3	123510000	123520000	3	124260000	124270000
3	126010000	126020000	3	126400000	126410000
3	126020000	126030000	3	126400000	126410000
3	126550000	126560000	3	126770000	126780000
3	126550000	126560000	3	126930000	126940000
3	126560000	126570000	3	126770000	126780000
3	126570000	126580000	3	126770000	126780000
3	126580000	126590000	3	126770000	126780000
3	126590000	126600000	3	126770000	126780000
3	127180000	127190000	3	127280000	127290000
3	127180000	127190000	3	127430000	127440000
3	127310000	127320000	3	127420000	127430000
3	127310000	127320000	3	127450000	127460000
3	127310000	127320000	3	127540000	127550000
3	127320000	127330000	3	127420000	127430000
3	127320000	127330000	3	127540000	127550000
3	127320000	127330000	3	127550000	127560000
3	127320000	127330000	3	127560000	127570000
3	127330000	127340000	3	127540000	127550000
3	127410000	127420000	3	127540000	127550000
3	127420000	127430000	3	127550000	127560000
3	127430000	127440000	3	127540000	127550000
3	127450000	127460000	3	127550000	127560000
3	127570000	127580000	3	127760000	127770000
3	127580000	127590000	3	127750000	127760000
3	127620000	127630000	3	127740000	127750000
3	127620000	127630000	3	127750000	127760000
3	127620000	127630000	3	127760000	127770000
3	127620000	127630000	3	127770000	127780000
3	127620000	127630000	3	127780000	127790000
3	127620000	127630000	3	127790000	127800000
3	127620000	127630000	3	127930000	127940000
3	127620000	127630000	3	127940000	127950000
3	127630000	127640000	3	127750000	127760000
3	127630000	127640000	3	127760000	127770000
3	127630000	127640000	3	127770000	127780000
3	127630000	127640000	3	127780000	127790000
3	127630000	127640000	3	127790000	127800000
3	127630000	127640000	3	127940000	127950000
3	127640000	127650000	3	127750000	127760000
3	127640000	127650000	3	127760000	127770000
3	127640000	127650000	3	127770000	127780000
3	127640000	127650000	3	127780000	127790000
3	127640000	127650000	3	127940000	127950000
3	127650000	127660000	3	127750000	127760000
3	127760000	127770000	3	127940000	127950000
3	127780000	127790000	3	127940000	127950000
3	127780000	127790000	3	127950000	127960000
3	127790000	127800000	3	127940000	127950000
3	127800000	127810000	3	127940000	127950000
3	127810000	127820000	3	127940000	127950000
3	127820000	127830000	3	127940000	127950000
3	127830000	127840000	3	127940000	127950000
3	127830000	127840000	3	127950000	127960000
3	127840000	127850000	3	127940000	127950000
3	127850000	127860000	3	127950000	127960000
3	127970000	127980000	3	128330000	128340000
3	127980000	127990000	3	128330000	128340000
3	128080000	128090000	3	128330000	128340000
3	128080000	128090000	3	128340000	128350000
3	128180000	128190000	3	128330000	128340000
3	128330000	128340000	3	129190000	129200000
3	128330000	128340000	3	129200000	129210000
3	128340000	128350000	3	129200000	129210000
3	128350000	128360000	3	129200000	129210000
3	128470000	128480000	3	129200000	129210000
3	129230000	129240000	3	129680000	129690000
3	129240000	129250000	3	129680000	129690000
3	129250000	129260000	3	129670000	129680000
3	129250000	129260000	3	129680000	129690000
3	129250000	129260000	3	129690000	129700000
3	129250000	129260000	3	129700000	129710000
3	129250000	129260000	3	129710000	129720000
3	129250000	129260000	3	129720000	129730000
3	129270000	129280000	3	129680000	129690000
3	129270000	129280000	3	129700000	129710000
3	129280000	129290000	3	129680000	129690000
3	129280000	129290000	3	129690000	129700000
3	129280000	129290000	3	129700000	129710000
3	129290000	129300000	3	129420000	129430000
3	129290000	129300000	3	129520000	129530000
3	129290000	129300000	3	129530000	129540000
3	129290000	129300000	3	129620000	129630000
3	129290000	129300000	3	129650000	129660000
3	129290000	129300000	3	129670000	129680000
3	129290000	129300000	3	129680000	129690000
3	129290000	129300000	3	129690000	129700000
3	129290000	129300000	3	129700000	129710000
3	129290000	129300000	3	129710000	129720000
3	129290000	129300000	3	129720000	129730000
3	129290000	129300000	3	129740000	129750000
3	129300000	129310000	3	129420000	129430000
3	129300000	129310000	3	129430000	129440000
3	129300000	129310000	3	129500000	129510000
3	129300000	129310000	3	129510000	129520000
3	129300000	129310000	3	129520000	129530000
3	129300000	129310000	3	129530000	129540000
3	129300000	129310000	3	129540000	129550000
3	129300000	129310000	3	129550000	129560000
3	129300000	129310000	3	129560000	129570000
3	129300000	129310000	3	129570000	129580000
3	129300000	129310000	3	129600000	129610000
3	129300000	129310000	3	129620000	129630000
3	129300000	129310000	3	129630000	129640000
3	129300000	129310000	3	129640000	129650000
3	129300000	129310000	3	129650000	129660000
3	129300000	129310000	3	129670000	129680000
3	129300000	129310000	3	129680000	129690000
3	129300000	129310000	3	129690000	129700000
3	129300000	129310000	3	129700000	129710000
3	129300000	129310000	3	129710000	129720000
3	129300000	129310000	3	129720000	129730000
3	129300000	129310000	3	129730000	129740000
3	129300000	129310000	3	129740000	129750000
3	129310000	129320000	3	129420000	129430000
3	129310000	129320000	3	129520000	129530000
3	129310000	129320000	3	129610000	129620000
3	129310000	129320000	3	129620000	129630000
3	129310000	129320000	3	129630000	129640000
3	129310000	129320000	3	129680000	129690000
3	129310000	129320000	3	129690000	129700000
3	129310000	129320000	3	129700000	129710000
3	129310000	129320000	3	129710000	129720000
3	129310000	129320000	3	129720000	129730000
3	129320000	129330000	3	129680000	129690000
3	129320000	129330000	3	129690000	129700000
3	129320000	129330000	3	129700000	129710000
3	129330000	129340000	3	129680000	129690000
3	129340000	129350000	3	129680000	129690000
3	129340000	129350000	3	129700000	129710000
3	129360000	129370000	3	129700000	129710000
3	129410000	129420000	3	129700000	129710000
3	129420000	129430000	3	129680000	129690000
3	129420000	129430000	3	129690000	129700000
3	129420000	129430000	3	129700000	129710000
3	129420000	129430000	3	129710000	129720000
3	129430000	129440000	3	129680000	129690000
3	129440000	129450000	3	129680000	129690000
3	129500000	129510000	3	129620000	129630000
3	129500000	129510000	3	129680000	129690000
3	129510000	129520000	3	129620000	129630000
3	129520000	129530000	3	129620000	129630000
3	129520000	129530000	3	129670000	129680000
3	129520000	129530000	3	129690000	129700000
3	129530000	129540000	3	129680000	129690000
3	129820000	129830000	3	130060000	130070000
3	129830000	129840000	3	130070000	130080000
3	129840000	129850000	3	130070000	130080000
3	129850000	129860000	3	130060000	130070000
3	129850000	129860000	3	130070000	130080000
3	129860000	129870000	3	130070000	130080000
3	129870000	129880000	3	130060000	130070000
3	129870000	129880000	3	130070000	130080000
3	129870000	129880000	3	130080000	130090000
3	129880000	129890000	3	130060000	130070000
3	129880000	129890000	3	130070000	130080000
3	129890000	129900000	3	130060000	130070000
3	129890000	129900000	3	130070000	130080000
3	129900000	129910000	3	130060000	130070000
3	129900000	129910000	3	130070000	130080000
3	129910000	129920000	3	130060000	130070000
3	129910000	129920000	3	130070000	130080000
3	129910000	129920000	3	130080000	130090000
3	129920000	129930000	3	130060000	130070000
3	129930000	129940000	3	130070000	130080000
3	129960000	129970000	3	130690000	130700000
3	129970000	129980000	3	130070000	130080000
3	130070000	130080000	3	130690000	130700000
3	130080000	130090000	3	130570000	130580000
3	130080000	130090000	3	130670000	130680000
3	130080000	130090000	3	130690000	130700000
3	130090000	130100000	3	130570000	130580000
3	130090000	130100000	3	130680000	130690000
3	130090000	130100000	3	130690000	130700000
3	130100000	130110000	3	130560000	130570000
3	130100000	130110000	3	130570000	130580000
3	130100000	130110000	3	130580000	130590000
3	130100000	130110000	3	130590000	130600000
3	130100000	130110000	3	130680000	130690000
3	130100000	130110000	3	130690000	130700000
3	130180000	130190000	3	130490000	130500000
3	130180000	130190000	3	130570000	130580000
3	130180000	130190000	3	130680000	130690000
3	130180000	130190000	3	130690000	130700000
3	130490000	130500000	3	130690000	130700000
3	130710000	130720000	3	131230000	131240000
3	130710000	130720000	3	131240000	131250000
3	130720000	130730000	3	131230000	131240000
3	130720000	130730000	3	131240000	131250000
3	130730000	130740000	3	131230000	131240000
3	130730000	130740000	3	131240000	131250000
3	130740000	130750000	3	131230000	131240000
3	130750000	130760000	3	131230000	131240000
3	130750000	130760000	3	131240000	131250000
3	130760000	130770000	3	131230000	131240000
3	130760000	130770000	3	131240000	131250000
3	130790000	130800000	3	131200000	131210000
3	130790000	130800000	3	131210000	131220000
3	130790000	130800000	3	131220000	131230000
3	130790000	130800000	3	131230000	131240000
3	130790000	130800000	3	131240000	131250000
3	130790000	130800000	3	131270000	131280000
3	130810000	130820000	3	131220000	131230000
3	130810000	130820000	3	131230000	131240000
3	130810000	130820000	3	131240000	131250000
3	130810000	130820000	3	131250000	131260000
3	130820000	130830000	3	131210000	131220000
3	130820000	130830000	3	131230000	131240000
3	130820000	130830000	3	131240000	131250000
3	130830000	130840000	3	131210000	131220000
3	130830000	130840000	3	131230000	131240000
3	130840000	130850000	3	131230000	131240000
3	130850000	130860000	3	131210000	131220000
3	130860000	130870000	3	131210000	131220000
3	130860000	130870000	3	131220000	131230000
3	130860000	130870000	3	131230000	131240000
3	130870000	130880000	3	131210000	131220000
3	130870000	130880000	3	131220000	131230000
3	130870000	130880000	3	131230000	131240000
3	130870000	130880000	3	131240000	131250000
3	130880000	130890000	3	131080000	131090000
3	130880000	130890000	3	131100000	131110000
3	130880000	130890000	3	131110000	131120000
3	130880000	130890000	3	131140000	131150000
3	130880000	130890000	3	131190000	131200000
3	130880000	130890000	3	131210000	131220000
3	130880000	130890000	3	131220000	131230000
3	130880000	130890000	3	131230000	131240000
3	130880000	130890000	3	131240000	131250000
3	130890000	130900000	3	131070000	131080000
3	130890000	130900000	3	131080000	131090000
3	130890000	130900000	3	131100000	131110000
3	130890000	130900000	3	131110000	131120000
3	130890000	130900000	3	131130000	131140000
3	130890000	130900000	3	131140000	131150000
3	130890000	130900000	3	131150000	131160000
3	130890000	130900000	3	131200000	131210000
3	130890000	130900000	3	131210000	131220000
3	130890000	130900000	3	131220000	131230000
3	130890000	130900000	3	131230000	131240000
3	130890000	130900000	3	131240000	131250000
3	130890000	130900000	3	131250000	131260000
3	130900000	130910000	3	131220000	131230000
3	130900000	130910000	3	131240000	131250000
3	130910000	130920000	3	131220000	131230000
3	130920000	130930000	3	131210000	131220000
3	130930000	130940000	3	131210000	131220000
3	130930000	130940000	3	131230000	131240000
3	130930000	130940000	3	131240000	131250000
3	130940000	130950000	3	131220000	131230000
3	131280000	131290000	3	131470000	131480000
3	131280000	131290000	3	131550000	131560000
3	131290000	131300000	3	131470000	131480000
3	131290000	131300000	3	131550000	131560000
3	131300000	131310000	3	131460000	131470000
3	131300000	131310000	3	131470000	131480000
3	131300000	131310000	3	131480000	131490000
3	131300000	131310000	3	131490000	131500000
3	131300000	131310000	3	131500000	131510000
3	131300000	131310000	3	131510000	131520000
3	131300000	131310000	3	131520000	131530000
3	131300000	131310000	3	131540000	131550000
3	131300000	131310000	3	131550000	131560000
3	131300000	131310000	3	131560000	131570000
3	131300000	131310000	3	131570000	131580000
3	131310000	131320000	3	131550000	131560000
3	131320000	131330000	3	131460000	131470000
3	131320000	131330000	3	131470000	131480000
3	131320000	131330000	3	131480000	131490000
3	131320000	131330000	3	131500000	131510000
3	131320000	131330000	3	131510000	131520000
3	131320000	131330000	3	131520000	131530000
3	131320000	131330000	3	131530000	131540000
3	131320000	131330000	3	131550000	131560000
3	131320000	131330000	3	131560000	131570000
3	131330000	131340000	3	131470000	131480000
3	131330000	131340000	3	131520000	131530000
3	131330000	131340000	3	131550000	131560000
3	131340000	131350000	3	131460000	131470000
3	131340000	131350000	3	131470000	131480000
3	131340000	131350000	3	131480000	131490000
3	131340000	131350000	3	131490000	131500000
3	131340000	131350000	3	131500000	131510000
3	131340000	131350000	3	131510000	131520000
3	131340000	131350000	3	131520000	131530000
3	131340000	131350000	3	131540000	131550000
3	131340000	131350000	3	131550000	131560000
3	131340000	131350000	3	131560000	131570000
3	131350000	131360000	3	131470000	131480000
3	131350000	131360000	3	131480000	131490000
3	131350000	131360000	3	131520000	131530000
3	131350000	131360000	3	131550000	131560000
3	131360000	131370000	3	131470000	131480000
3	131360000	131370000	3	131480000	131490000
3	131360000	131370000	3	131520000	131530000
3	131360000	131370000	3	131550000	131560000
3	131370000	131380000	3	131470000	131480000
3	131370000	131380000	3	131480000	131490000
3	133310000	133320000	3	133550000	133560000
3	133320000	133330000	3	133540000	133550000
3	133320000	133330000	3	133550000	133560000
3	133330000	133340000	3	133540000	133550000
3	133330000	133340000	3	133550000	133560000
3	133340000	133350000	3	133550000	133560000
3	133380000	133390000	3	133550000	133560000
3	134650000	134660000	3	135200000	135210000
3	134710000	134720000	3	135200000	135210000
3	135280000	135290000	3	135390000	135400000
3	135280000	135290000	3	135400000	135410000
3	135280000	135290000	3	135410000	135420000
3	135280000	135290000	3	135600000	135610000
3	135280000	135290000	3	135610000	135620000
3	135280000	135290000	3	135710000	135720000
3	135280000	135290000	3	135720000	135730000
3	135280000	135290000	3	135730000	135740000
3	135280000	135290000	3	135740000	135750000
3	135280000	135290000	3	135750000	135760000
3	135290000	135300000	3	135390000	135400000
3	135290000	135300000	3	135420000	135430000
3	135290000	135300000	3	135640000	135650000
3	135290000	135300000	3	135650000	135660000
3	135290000	135300000	3	135690000	135700000
3	135290000	135300000	3	135710000	135720000
3	135290000	135300000	3	135720000	135730000
3	135290000	135300000	3	135730000	135740000
3	135300000	135310000	3	135730000	135740000
3	135310000	135320000	3	135690000	135700000
3	135310000	135320000	3	135720000	135730000
3	135310000	135320000	3	135730000	135740000
3	135320000	135330000	3	135690000	135700000
3	135320000	135330000	3	135710000	135720000
3	135320000	135330000	3	135720000	135730000
3	135320000	135330000	3	135730000	135740000
3	135330000	135340000	3	135730000	135740000
3	135340000	135350000	3	135730000	135740000
3	135380000	135390000	3	135730000	135740000
3	135390000	135400000	3	135730000	135740000
3	135400000	135410000	3	135580000	135590000
3	135400000	135410000	3	135720000	135730000
3	135400000	135410000	3	135730000	135740000
3	135410000	135420000	3	135580000	135590000
3	135410000	135420000	3	135730000	135740000
3	135420000	135430000	3	135730000	135740000
3	135440000	135450000	3	135730000	135740000
3	135460000	135470000	3	135730000	135740000
3	135470000	135480000	3	135730000	135740000
3	135480000	135490000	3	135630000	135640000
3	135500000	135510000	3	135720000	135730000
3	135500000	135510000	3	135730000	135740000
3	135510000	135520000	3	135710000	135720000
3	135510000	135520000	3	135730000	135740000
3	135730000	135740000	3	135860000	135870000
3	137760000	137770000	3	137990000	138000000
3	137760000	137770000	3	138190000	138200000
3	137770000	137780000	3	137880000	137890000
3	137770000	137780000	3	137900000	137910000
3	137770000	137780000	3	137910000	137920000
3	137770000	137780000	3	137930000	137940000
3	137770000	137780000	3	137940000	137950000
3	137770000	137780000	3	137950000	137960000
3	137770000	137780000	3	137960000	137970000
3	137770000	137780000	3	137970000	137980000
3	137770000	137780000	3	137990000	138000000
3	137770000	137780000	3	138130000	138140000
3	137770000	137780000	3	138140000	138150000
3	137770000	137780000	3	138150000	138160000
3	137770000	137780000	3	138160000	138170000
3	137770000	137780000	3	138170000	138180000
3	137770000	137780000	3	138190000	138200000
3	137770000	137780000	3	138220000	138230000
3	137770000	137780000	3	138440000	138450000
3	137770000	137780000	3	138450000	138460000
3	137780000	137790000	3	137880000	137890000
3	137780000	137790000	3	137910000	137920000
3	137780000	137790000	3	137930000	137940000
3	137780000	137790000	3	137940000	137950000
3	137780000	137790000	3	137960000	137970000
3	137780000	137790000	3	137970000	137980000
3	137780000	137790000	3	137990000	138000000
3	137780000	137790000	3	138140000	138150000
3	137780000	137790000	3	138160000	138170000
3	137780000	137790000	3	138170000	138180000
3	137780000	137790000	3	138190000	138200000
3	137780000	137790000	3	138220000	138230000
3	137780000	137790000	3	138430000	138440000
3	137780000	137790000	3	138440000	138450000
3	137790000	137800000	3	138140000	138150000
3	137810000	137820000	3	138140000	138150000
3	137820000	137830000	3	138140000	138150000
3	137850000	137860000	3	138140000	138150000
3	137860000	137870000	3	137970000	137980000
3	137860000	137870000	3	138130000	138140000
3	137860000	137870000	3	138140000	138150000
3	137870000	137880000	3	138140000	138150000
3	137900000	137910000	3	138140000	138150000
3	137910000	137920000	3	138140000	138150000
3	137930000	137940000	3	138130000	138140000
3	137930000	137940000	3	138140000	138150000
3	137930000	137940000	3	138150000	138160000
3	137930000	137940000	3	138160000	138170000
3	137930000	137940000	3	138170000	138180000
3	137940000	137950000	3	138140000	138150000
3	137950000	137960000	3	138140000	138150000
3	137970000	137980000	3	138140000	138150000
3	137980000	137990000	3	138140000	138150000
3	137990000	138000000	3	138110000	138120000
3	137990000	138000000	3	138120000	138130000
3	137990000	138000000	3	138130000	138140000
3	137990000	138000000	3	138140000	138150000
3	137990000	138000000	3	138150000	138160000
3	137990000	138000000	3	138160000	138170000
3	137990000	138000000	3	138170000	138180000
3	138170000	138180000	3	138430000	138440000
3	138190000	138200000	3	138300000	138310000
3	138190000	138200000	3	138310000	138320000
3	138190000	138200000	3	138320000	138330000
3	138190000	138200000	3	138330000	138340000
3	138190000	138200000	3	138400000	138410000
3	138190000	138200000	3	138410000	138420000
3	138190000	138200000	3	138430000	138440000
3	138190000	138200000	3	138440000	138450000
3	138190000	138200000	3	138450000	138460000
3	138190000	138200000	3	138460000	138470000
3	138190000	138200000	3	138480000	138490000
3	138220000	138230000	3	138400000	138410000
3	138220000	138230000	3	138430000	138440000
3	138220000	138230000	3	138440000	138450000
3	138510000	138520000	3	138900000	138910000
3	138560000	138570000	3	138900000	138910000
3	138580000	138590000	3	138900000	138910000
3	138590000	138600000	3	138900000	138910000
3	138600000	138610000	3	138890000	138900000
3	138600000	138610000	3	138900000	138910000
3	138610000	138620000	3	138880000	138890000
3	138610000	138620000	3	138890000	138900000
3	138610000	138620000	3	138900000	138910000
3	138610000	138620000	3	138910000	138920000
3	138610000	138620000	3	138930000	138940000
3	138620000	138630000	3	138890000	138900000
3	138620000	138630000	3	138900000	138910000
3	138620000	138630000	3	138930000	138940000
3	138630000	138640000	3	138830000	138840000
3	138630000	138640000	3	138860000	138870000
3	138630000	138640000	3	138870000	138880000
3	138630000	138640000	3	138880000	138890000
3	138630000	138640000	3	138890000	138900000
3	138630000	138640000	3	138900000	138910000
3	138630000	138640000	3	138910000	138920000
3	138630000	138640000	3	138930000	138940000
3	138630000	138640000	3	138940000	138950000
3	138630000	138640000	3	138970000	138980000
3	138630000	138640000	3	139170000	139180000
3	138640000	138650000	3	138760000	138770000
3	138640000	138650000	3	138770000	138780000
3	138640000	138650000	3	138830000	138840000
3	138640000	138650000	3	138840000	138850000
3	138640000	138650000	3	138870000	138880000
3	138640000	138650000	3	138880000	138890000
3	138640000	138650000	3	138890000	138900000
3	138640000	138650000	3	138900000	138910000
3	138640000	138650000	3	138910000	138920000
3	138640000	138650000	3	138920000	138930000
3	138640000	138650000	3	138930000	138940000
3	138640000	138650000	3	138940000	138950000
3	138640000	138650000	3	138970000	138980000
3	138640000	138650000	3	138980000	138990000
3	138640000	138650000	3	138990000	139000000
3	138640000	138650000	3	139070000	139080000
3	138640000	138650000	3	139170000	139180000
3	138650000	138660000	3	138880000	138890000
3	138650000	138660000	3	138890000	138900000
3	138650000	138660000	3	138900000	138910000
3	138650000	138660000	3	139070000	139080000
3	138670000	138680000	3	138900000	138910000
3	138680000	138690000	3	138890000	138900000
3	138680000	138690000	3	138900000	138910000
3	138690000	138700000	3	138890000	138900000
3	138690000	138700000	3	138900000	138910000
3	138700000	138710000	3	138890000	138900000
3	141460000	141470000	3	141830000	141840000
3	141580000	141590000	3	141830000	141840000
3	141590000	141600000	3	141830000	141840000
3	141860000	141870000	3	142190000	142200000
3	141860000	141870000	3	142200000	142210000
3	141860000	141870000	3	142220000	142230000
3	141860000	141870000	3	142230000	142240000
3	141860000	141870000	3	142240000	142250000
3	141860000	141870000	3	142250000	142260000
3	141860000	141870000	3	142260000	142270000
3	141860000	141870000	3	142270000	142280000
3	141860000	141870000	3	142470000	142480000
3	142270000	142280000	3	142470000	142480000
3	142280000	142290000	3	142430000	142440000
3	142280000	142290000	3	142470000	142480000
3	142290000	142300000	3	142430000	142440000
3	142290000	142300000	3	142440000	142450000
3	142290000	142300000	3	142450000	142460000
3	142290000	142300000	3	142460000	142470000
3	142290000	142300000	3	142470000	142480000
3	142300000	142310000	3	142470000	142480000
3	142470000	142480000	3	142700000	142710000
3	142490000	142500000	3	142690000	142700000
3	142490000	142500000	3	142700000	142710000
3	144180000	144190000	3	144380000	144390000
3	144180000	144190000	3	144390000	144400000
3	144200000	144210000	3	144380000	144390000
3	144200000	144210000	3	144390000	144400000
3	144200000	144210000	3	144400000	144410000
3	144200000	144210000	3	144410000	144420000
3	144410000	144420000	3	144600000	144610000
3	144770000	144780000	3	145020000	145030000
3	144820000	144830000	3	145000000	145010000
3	144820000	144830000	3	145010000	145020000
3	144820000	144830000	3	145020000	145030000
3	144820000	144830000	3	145110000	145120000
3	144820000	144830000	3	145120000	145130000
3	144830000	144840000	3	145020000	145030000
3	145400000	145410000	3	145900000	145910000
3	145400000	145410000	3	145920000	145930000
3	145400000	145410000	3	145930000	145940000
3	145410000	145420000	3	145570000	145580000
3	145410000	145420000	3	145900000	145910000
3	145420000	145430000	3	145570000	145580000
3	145420000	145430000	3	145900000	145910000
3	145430000	145440000	3	145570000	145580000
3	145430000	145440000	3	145900000	145910000
3	145440000	145450000	3	145900000	145910000
3	145450000	145460000	3	145900000	145910000
3	145540000	145550000	3	145900000	145910000
3	145550000	145560000	3	145900000	145910000
3	145570000	145580000	3	145870000	145880000
3	145570000	145580000	3	145880000	145890000
3	145570000	145580000	3	145900000	145910000
3	145570000	145580000	3	145910000	145920000
3	145570000	145580000	3	145920000	145930000
3	145570000	145580000	3	145930000	145940000
3	145580000	145590000	3	145900000	145910000
3	145590000	145600000	3	145900000	145910000
3	145590000	145600000	3	145920000	145930000
3	145600000	145610000	3	145900000	145910000
3	145610000	145620000	3	145830000	145840000
3	145610000	145620000	3	145870000	145880000
3	145610000	145620000	3	145880000	145890000
3	145610000	145620000	3	145890000	145900000
3	145610000	145620000	3	145900000	145910000
3	145610000	145620000	3	145910000	145920000
3	145610000	145620000	3	145920000	145930000
3	145610000	145620000	3	145930000	145940000
3	145620000	145630000	3	145750000	145760000
3	145620000	145630000	3	145760000	145770000
3	145620000	145630000	3	145770000	145780000
3	145620000	145630000	3	145880000	145890000
3	145620000	145630000	3	145900000	145910000
3	145620000	145630000	3	145910000	145920000
3	145620000	145630000	3	145920000	145930000
3	145620000	145630000	3	145930000	145940000
3	145630000	145640000	3	145900000	145910000
3	145640000	145650000	3	145750000	145760000
3	145640000	145650000	3	145760000	145770000
3	145640000	145650000	3	145770000	145780000
3	145640000	145650000	3	145780000	145790000
3	145640000	145650000	3	145870000	145880000
3	145640000	145650000	3	145880000	145890000
3	145640000	145650000	3	145900000	145910000
3	145640000	145650000	3	145910000	145920000
3	145640000	145650000	3	145920000	145930000
3	145640000	145650000	3	145930000	145940000
3	145650000	145660000	3	145900000	145910000
3	145660000	145670000	3	145900000	145910000
3	145920000	145930000	3	146170000	146180000
3	145930000	145940000	3	146050000	146060000
3	145930000	145940000	3	146130000	146140000
3	145930000	145940000	3	146160000	146170000
3	145930000	145940000	3	146170000	146180000
3	145930000	145940000	3	146180000	146190000
3	145930000	145940000	3	146190000	146200000
3	145940000	145950000	3	146040000	146050000
3	145940000	145950000	3	146050000	146060000
3	145940000	145950000	3	146120000	146130000
3	145940000	145950000	3	146130000	146140000
3	145940000	145950000	3	146150000	146160000
3	145940000	145950000	3	146160000	146170000
3	145940000	145950000	3	146170000	146180000
3	145940000	145950000	3	146180000	146190000
3	145950000	145960000	3	146050000	146060000
3	145950000	145960000	3	146060000	146070000
3	145950000	145960000	3	146070000	146080000
3	145950000	145960000	3	146130000	146140000
3	145950000	145960000	3	146140000	146150000
3	145950000	145960000	3	146150000	146160000
3	145950000	145960000	3	146160000	146170000
3	145950000	145960000	3	146170000	146180000
3	145950000	145960000	3	146180000	146190000
3	145960000	145970000	3	146130000	146140000
3	145960000	145970000	3	146170000	146180000
3	145970000	145980000	3	146170000	146180000
3	146030000	146040000	3	146170000	146180000
3	146040000	146050000	3	146170000	146180000
3	146050000	146060000	3	146150000	146160000
3	146050000	146060000	3	146160000	146170000
3	146050000	146060000	3	146170000	146180000
3	146050000	146060000	3	146180000	146190000
3	146060000	146070000	3	146170000	146180000
3	146060000	146070000	3	146180000	146190000
3	146070000	146080000	3	146170000	146180000
3	146070000	146080000	3	146180000	146190000
3	146180000	146190000	3	146320000	146330000
3	146180000	146190000	3	146340000	146350000
3	146190000	146200000	3	146340000	146350000
3	146310000	146320000	3	146910000	146920000
3	146320000	146330000	3	146910000	146920000
3	146320000	146330000	3	146930000	146940000
3	146320000	146330000	3	146940000	146950000
3	146330000	146340000	3	146460000	146470000
3	146330000	146340000	3	146910000	146920000
3	146340000	146350000	3	146450000	146460000
3	146340000	146350000	3	146460000	146470000
3	146340000	146350000	3	146470000	146480000
3	146340000	146350000	3	146480000	146490000
3	146340000	146350000	3	146490000	146500000
3	146340000	146350000	3	146500000	146510000
3	146340000	146350000	3	146560000	146570000
3	146340000	146350000	3	146740000	146750000
3	146340000	146350000	3	146760000	146770000
3	146340000	146350000	3	146800000	146810000
3	146340000	146350000	3	146810000	146820000
3	146340000	146350000	3	146860000	146870000
3	146340000	146350000	3	146880000	146890000
3	146340000	146350000	3	146890000	146900000
3	146340000	146350000	3	146900000	146910000
3	146340000	146350000	3	146910000	146920000
3	146340000	146350000	3	146930000	146940000
3	146340000	146350000	3	146940000	146950000
3	146350000	146360000	3	146450000	146460000
3	146350000	146360000	3	146810000	146820000
3	146350000	146360000	3	146910000	146920000
3	146490000	146500000	3	146910000	146920000
3	146500000	146510000	3	146910000	146920000
3	146520000	146530000	3	146900000	146910000
3	146520000	146530000	3	146910000	146920000
3	146530000	146540000	3	146910000	146920000
3	146560000	146570000	3	146810000	146820000
3	146560000	146570000	3	146850000	146860000
3	146560000	146570000	3	146860000	146870000
3	146560000	146570000	3	146890000	146900000
3	146560000	146570000	3	146900000	146910000
3	146560000	146570000	3	146910000	146920000
3	146570000	146580000	3	146910000	146920000
3	147180000	147190000	3	148000000	148010000
3	147190000	147200000	3	148000000	148010000
3	147200000	147210000	3	148000000	148010000
3	148660000	148670000	3	148980000	148990000
3	148670000	148680000	3	148980000	148990000
3	148680000	148690000	3	148980000	148990000
3	148980000	148990000	3	149200000	149210000
3	148980000	148990000	3	149210000	149220000
3	148980000	148990000	3	149250000	149260000
3	148990000	149000000	3	149210000	149220000
3	149010000	149020000	3	149210000	149220000
3	149010000	149020000	3	149340000	149350000
3	149020000	149030000	3	149210000	149220000
3	149020000	149030000	3	149340000	149350000
3	149070000	149080000	3	149210000	149220000
3	149080000	149090000	3	149210000	149220000
3	149110000	149120000	3	149210000	149220000
3	151640000	151650000	3	152090000	152100000
3	151710000	151720000	3	152090000	152100000
3	151720000	151730000	3	152090000	152100000
3	151730000	151740000	3	152090000	152100000
3	151770000	151780000	3	152050000	152060000
3	151770000	151780000	3	152070000	152080000
3	151770000	151780000	3	152080000	152090000
3	151770000	151780000	3	152090000	152100000
3	151780000	151790000	3	152090000	152100000
3	151800000	151810000	3	152070000	152080000
3	151800000	151810000	3	152090000	152100000
3	151800000	151810000	3	152100000	152110000
3	151810000	151820000	3	152070000	152080000
3	151810000	151820000	3	152090000	152100000
3	151820000	151830000	3	152100000	152110000
3	151830000	151840000	3	152060000	152070000
3	151830000	151840000	3	152070000	152080000
3	151830000	151840000	3	152080000	152090000
3	151830000	151840000	3	152090000	152100000
3	151840000	151850000	3	152080000	152090000
3	151840000	151850000	3	152090000	152100000
3	152100000	152110000	3	152200000	152210000
3	152100000	152110000	3	152220000	152230000
3	152100000	152110000	3	152240000	152250000
3	152110000	152120000	3	152210000	152220000
3	152110000	152120000	3	152220000	152230000
3	152110000	152120000	3	152230000	152240000
3	152110000	152120000	3	152240000	152250000
3	152110000	152120000	3	152250000	152260000
3	152110000	152120000	3	152260000	152270000
3	152110000	152120000	3	152280000	152290000
3	152120000	152130000	3	152230000	152240000
3	152250000	152260000	3	152740000	152750000
3	152260000	152270000	3	152470000	152480000
3	152260000	152270000	3	152740000	152750000
3	152450000	152460000	3	152740000	152750000
3	152460000	152470000	3	152740000	152750000
3	152470000	152480000	3	152660000	152670000
3	152470000	152480000	3	152700000	152710000
3	152470000	152480000	3	152710000	152720000
3	152470000	152480000	3	152720000	152730000
3	152470000	152480000	3	152730000	152740000
3	152470000	152480000	3	152740000	152750000
3	152470000	152480000	3	152750000	152760000
3	152470000	152480000	3	152760000	152770000
3	152480000	152490000	3	152740000	152750000
3	152480000	152490000	3	152760000	152770000
3	152550000	152560000	3	152700000	152710000
3	152760000	152770000	3	153500000	153510000
3	152980000	152990000	3	153230000	153240000
3	152980000	152990000	3	153500000	153510000
3	152980000	152990000	3	153650000	153660000
3	153050000	153060000	3	153500000	153510000
3	153050000	153060000	3	153650000	153660000
3	153250000	153260000	3	153500000	153510000
3	153250000	153260000	3	153510000	153520000
3	153340000	153350000	3	153670000	153680000
3	153940000	153950000	3	154220000	154230000
3	153950000	153960000	3	154180000	154190000
3	153950000	153960000	3	154220000	154230000
3	153950000	153960000	3	154230000	154240000
3	153950000	153960000	3	154250000	154260000
3	153950000	153960000	3	154260000	154270000
3	153950000	153960000	3	154280000	154290000
3	153950000	153960000	3	154310000	154320000
3	153960000	153970000	3	154180000	154190000
3	153960000	153970000	3	154200000	154210000
3	153960000	153970000	3	154210000	154220000
3	153960000	153970000	3	154220000	154230000
3	153960000	153970000	3	154230000	154240000
3	153960000	153970000	3	154250000	154260000
3	153960000	153970000	3	154260000	154270000
3	153960000	153970000	3	154270000	154280000
3	153960000	153970000	3	154300000	154310000
3	153960000	153970000	3	154310000	154320000
3	153970000	153980000	3	154220000	154230000
3	153970000	153980000	3	154310000	154320000
3	153980000	153990000	3	154110000	154120000
3	153980000	153990000	3	154120000	154130000
3	153980000	153990000	3	154170000	154180000
3	153980000	153990000	3	154180000	154190000
3	153980000	153990000	3	154200000	154210000
3	153980000	153990000	3	154210000	154220000
3	153980000	153990000	3	154220000	154230000
3	153980000	153990000	3	154230000	154240000
3	153980000	153990000	3	154240000	154250000
3	153980000	153990000	3	154250000	154260000
3	153980000	153990000	3	154260000	154270000
3	153980000	153990000	3	154270000	154280000
3	153980000	153990000	3	154280000	154290000
3	153980000	153990000	3	154310000	154320000
3	153980000	153990000	3	154540000	154550000
3	153990000	154000000	3	154220000	154230000
3	154250000	154260000	3	154570000	154580000
3	154260000	154270000	3	154530000	154540000
3	154260000	154270000	3	154570000	154580000
3	154270000	154280000	3	154520000	154530000
3	154270000	154280000	3	154540000	154550000
3	154270000	154280000	3	154570000	154580000
3	154270000	154280000	3	154580000	154590000
3	154280000	154290000	3	154570000	154580000
3	154290000	154300000	3	154570000	154580000
3	154300000	154310000	3	154570000	154580000
3	154310000	154320000	3	154520000	154530000
3	154310000	154320000	3	154530000	154540000
3	154310000	154320000	3	154540000	154550000
3	154310000	154320000	3	154570000	154580000
3	154310000	154320000	3	154580000	154590000
3	154310000	154320000	3	154590000	154600000
3	154330000	154340000	3	154570000	154580000
3	154350000	154360000	3	154570000	154580000
3	154360000	154370000	3	154570000	154580000
3	154380000	154390000	3	154570000	154580000
3	154640000	154650000	3	154890000	154900000
3	154650000	154660000	3	154890000	154900000
3	154650000	154660000	3	154900000	154910000
3	154650000	154660000	3	154910000	154920000
3	154660000	154670000	3	154890000	154900000
3	157100000	157110000	3	157440000	157450000
3	157100000	157110000	3	157510000	157520000
3	157100000	157110000	3	157520000	157530000
3	157190000	157200000	3	157520000	157530000
3	157210000	157220000	3	157520000	157530000
3	157220000	157230000	3	157350000	157360000
3	157220000	157230000	3	157520000	157530000
3	157230000	157240000	3	157330000	157340000
3	157230000	157240000	3	157340000	157350000
3	157230000	157240000	3	157350000	157360000
3	157230000	157240000	3	157360000	157370000
3	157230000	157240000	3	157370000	157380000
3	157230000	157240000	3	157380000	157390000
3	157230000	157240000	3	157390000	157400000
3	157230000	157240000	3	157400000	157410000
3	157230000	157240000	3	157420000	157430000
3	157230000	157240000	3	157430000	157440000
3	157230000	157240000	3	157440000	157450000
3	157230000	157240000	3	157450000	157460000
3	157230000	157240000	3	157460000	157470000
3	157230000	157240000	3	157470000	157480000
3	157230000	157240000	3	157480000	157490000
3	157230000	157240000	3	157490000	157500000
3	157230000	157240000	3	157500000	157510000
3	157230000	157240000	3	157510000	157520000
3	157230000	157240000	3	157520000	157530000
3	157230000	157240000	3	157530000	157540000
3	157230000	157240000	3	157710000	157720000
3	157240000	157250000	3	157520000	157530000
3	157540000	157550000	3	157710000	157720000
3	157550000	157560000	3	157710000	157720000
3	157560000	157570000	3	157710000	157720000
3	157570000	157580000	3	157710000	157720000
3	157580000	157590000	3	157710000	157720000
3	157580000	157590000	3	157720000	157730000
3	157590000	157600000	3	157710000	157720000
3	157880000	157890000	3	158070000	158080000
3	157890000	157900000	3	158070000	158080000
3	157930000	157940000	3	158030000	158040000
4	3570000	3580000	4	3780000	3790000
4	3580000	3590000	4	3780000	3790000
4	3590000	3600000	4	3780000	3790000
4	3590000	3600000	4	3830000	3840000
4	3600000	3610000	4	3770000	3780000
4	3600000	3610000	4	3780000	3790000
4	3600000	3610000	4	3790000	3800000
4	3600000	3610000	4	3830000	3840000
4	3610000	3620000	4	3780000	3790000
4	3610000	3620000	4	3830000	3840000
4	3610000	3620000	4	3910000	3920000
4	3610000	3620000	4	3920000	3930000
4	3620000	3630000	4	3780000	3790000
4	3620000	3630000	4	3830000	3840000
4	3640000	3650000	4	3780000	3790000
4	3640000	3650000	4	3790000	3800000
4	3650000	3660000	4	3780000	3790000
4	3950000	3960000	4	4140000	4150000
4	3960000	3970000	4	4130000	4140000
4	3970000	3980000	4	4130000	4140000
4	3970000	3980000	4	4140000	4150000
4	3970000	3980000	4	4720000	4730000
4	3980000	3990000	4	4130000	4140000
4	4130000	4140000	4	4290000	4300000
4	4130000	4140000	4	4690000	4700000
4	4130000	4140000	4	4710000	4720000
4	4130000	4140000	4	4720000	4730000
4	4140000	4150000	4	4290000	4300000
4	4140000	4150000	4	4300000	4310000
4	4140000	4150000	4	4420000	4430000
4	4140000	4150000	4	4430000	4440000
4	4140000	4150000	4	4530000	4540000
4	4140000	4150000	4	4690000	4700000
4	4140000	4150000	4	4710000	4720000
4	4140000	4150000	4	4720000	4730000
4	4140000	4150000	4	4750000	4760000
4	5510000	5520000	4	5640000	5650000
4	5640000	5650000	4	5790000	5800000
4	5640000	5650000	4	5800000	5810000
4	6220000	6230000	4	6420000	6430000
4	7980000	7990000	4	8370000	8380000
4	8070000	8080000	4	8370000	8380000
4	8080000	8090000	4	8360000	8370000
4	8080000	8090000	4	8370000	8380000
4	8190000	8200000	4	8360000	8370000
4	8190000	8200000	4	8370000	8380000
4	8370000	8380000	4	8610000	8620000
4	8370000	8380000	4	8630000	8640000
4	8370000	8380000	4	8640000	8650000
4	8370000	8380000	4	9090000	9100000
4	8370000	8380000	4	9120000	9130000
4	8380000	8390000	4	8610000	8620000
4	8380000	8390000	4	8630000	8640000
4	8380000	8390000	4	8640000	8650000
4	8380000	8390000	4	9090000	9100000
4	8380000	8390000	4	9130000	9140000
4	8560000	8570000	4	9090000	9100000
4	8570000	8580000	4	9090000	9100000
4	8580000	8590000	4	9090000	9100000
4	8590000	8600000	4	9020000	9030000
4	8590000	8600000	4	9090000	9100000
4	8590000	8600000	4	9120000	9130000
4	8590000	8600000	4	9130000	9140000
4	8600000	8610000	4	9090000	9100000
4	8610000	8620000	4	9090000	9100000
4	8610000	8620000	4	9120000	9130000
4	8610000	8620000	4	9130000	9140000
4	8630000	8640000	4	9090000	9100000
4	8630000	8640000	4	9130000	9140000
4	8640000	8650000	4	8810000	8820000
4	8640000	8650000	4	8950000	8960000
4	8640000	8650000	4	9000000	9010000
4	8640000	8650000	4	9010000	9020000
4	8640000	8650000	4	9020000	9030000
4	8640000	8650000	4	9040000	9050000
4	8640000	8650000	4	9050000	9060000
4	8640000	8650000	4	9060000	9070000
4	8640000	8650000	4	9080000	9090000
4	8640000	8650000	4	9090000	9100000
4	8640000	8650000	4	9100000	9110000
4	8640000	8650000	4	9120000	9130000
4	8640000	8650000	4	9130000	9140000
4	8660000	8670000	4	9020000	9030000
4	8660000	8670000	4	9060000	9070000
4	8660000	8670000	4	9090000	9100000
4	8660000	8670000	4	9120000	9130000
4	8670000	8680000	4	9020000	9030000
4	8670000	8680000	4	9090000	9100000
4	8670000	8680000	4	9120000	9130000
4	8670000	8680000	4	9130000	9140000
4	8680000	8690000	4	9090000	9100000
4	8690000	8700000	4	9090000	9100000
4	8700000	8710000	4	9090000	9100000
4	8720000	8730000	4	9090000	9100000
4	8730000	8740000	4	9090000	9100000
4	8750000	8760000	4	9000000	9010000
4	8750000	8760000	4	9010000	9020000
4	8750000	8760000	4	9020000	9030000
4	8750000	8760000	4	9030000	9040000
4	8750000	8760000	4	9080000	9090000
4	8750000	8760000	4	9090000	9100000
4	8760000	8770000	4	9020000	9030000
4	8760000	8770000	4	9090000	9100000
4	8780000	8790000	4	9090000	9100000
4	8790000	8800000	4	9020000	9030000
4	8790000	8800000	4	9090000	9100000
4	8810000	8820000	4	9020000	9030000
4	8830000	8840000	4	9030000	9040000
4	8830000	8840000	4	9090000	9100000
4	8840000	8850000	4	9020000	9030000
4	8840000	8850000	4	9090000	9100000
4	8850000	8860000	4	9020000	9030000
4	8860000	8870000	4	9020000	9030000
4	8860000	8870000	4	9090000	9100000
4	8910000	8920000	4	9020000	9030000
4	8920000	8930000	4	9030000	9040000
4	8920000	8930000	4	9090000	9100000
4	9120000	9130000	4	9450000	9460000
4	9120000	9130000	4	9520000	9530000
4	9120000	9130000	4	9530000	9540000
4	9120000	9130000	4	9540000	9550000
4	9130000	9140000	4	9430000	9440000
4	9130000	9140000	4	9440000	9450000
4	9130000	9140000	4	9450000	9460000
4	9130000	9140000	4	9460000	9470000
4	9130000	9140000	4	9470000	9480000
4	9130000	9140000	4	9520000	9530000
4	9130000	9140000	4	9530000	9540000
4	9130000	9140000	4	9540000	9550000
4	9130000	9140000	4	9550000	9560000
4	9130000	9140000	4	9560000	9570000
4	9130000	9140000	4	9570000	9580000
4	9130000	9140000	4	9660000	9670000
4	9140000	9150000	4	9530000	9540000
4	9140000	9150000	4	9660000	9670000
4	9150000	9160000	4	9450000	9460000
4	9610000	9620000	4	9760000	9770000
4	9610000	9620000	4	9770000	9780000
4	9610000	9620000	4	9780000	9790000
4	9660000	9670000	4	9770000	9780000
4	9820000	9830000	4	10150000	10160000
4	9840000	9850000	4	10140000	10150000
4	9840000	9850000	4	10150000	10160000
4	9840000	9850000	4	10200000	10210000
4	9840000	9850000	4	10830000	10840000
4	9850000	9860000	4	10150000	10160000
4	9850000	9860000	4	10200000	10210000
4	9870000	9880000	4	10070000	10080000
4	9870000	9880000	4	10080000	10090000
4	9870000	9880000	4	10140000	10150000
4	9870000	9880000	4	10150000	10160000
4	10410000	10420000	4	10830000	10840000
4	10890000	10900000	4	11160000	11170000
4	10890000	10900000	4	11180000	11190000
4	10900000	10910000	4	11070000	11080000
4	10900000	10910000	4	11160000	11170000
4	10900000	10910000	4	11240000	11250000
4	10910000	10920000	4	11010000	11020000
4	10910000	10920000	4	11030000	11040000
4	10910000	10920000	4	11040000	11050000
4	10910000	10920000	4	11050000	11060000
4	10910000	10920000	4	11060000	11070000
4	10910000	10920000	4	11070000	11080000
4	10910000	10920000	4	11080000	11090000
4	10910000	10920000	4	11120000	11130000
4	10910000	10920000	4	11140000	11150000
4	10910000	10920000	4	11150000	11160000
4	10910000	10920000	4	11160000	11170000
4	10910000	10920000	4	11180000	11190000
4	10910000	10920000	4	11190000	11200000
4	10910000	10920000	4	11200000	11210000
4	10910000	10920000	4	11250000	11260000
4	10920000	10930000	4	11150000	11160000
4	10920000	10930000	4	11160000	11170000
4	10980000	10990000	4	11160000	11170000
4	10990000	11000000	4	11160000	11170000
4	11060000	11070000	4	11160000	11170000
4	11070000	11080000	4	11180000	11190000
4	11070000	11080000	4	11190000	11200000
4	11070000	11080000	4	11200000	11210000
4	11070000	11080000	4	11210000	11220000
4	11080000	11090000	4	11180000	11190000
4	11080000	11090000	4	11190000	11200000
4	11080000	11090000	4	11200000	11210000
4	11080000	11090000	4	11220000	11230000
4	11230000	11240000	4	11450000	11460000
4	11240000	11250000	4	11450000	11460000
4	11240000	11250000	4	11480000	11490000
4	11250000	11260000	4	11450000	11460000
4	11260000	11270000	4	11450000	11460000
4	11260000	11270000	4	11460000	11470000
4	11270000	11280000	4	11450000	11460000
4	11290000	11300000	4	11450000	11460000
4	11290000	11300000	4	11460000	11470000
4	11290000	11300000	4	11510000	11520000
4	11300000	11310000	4	11510000	11520000
4	11300000	11310000	4	11530000	11540000
4	11310000	11320000	4	11410000	11420000
4	11310000	11320000	4	11450000	11460000
4	11310000	11320000	4	11510000	11520000
4	11320000	11330000	4	11420000	11430000
4	11320000	11330000	4	11440000	11450000
4	11320000	11330000	4	11450000	11460000
4	11320000	11330000	4	11460000	11470000
4	11320000	11330000	4	11470000	11480000
4	11320000	11330000	4	11480000	11490000
4	11320000	11330000	4	11490000	11500000
4	11320000	11330000	4	11500000	11510000
4	11320000	11330000	4	11510000	11520000
4	11320000	11330000	4	11530000	11540000
4	11320000	11330000	4	11570000	11580000
4	11330000	11340000	4	11450000	11460000
4	11340000	11350000	4	11450000	11460000
4	11600000	11610000	4	11910000	11920000
4	11610000	11620000	4	11910000	11920000
4	11610000	11620000	4	11920000	11930000
4	11610000	11620000	4	12000000	12010000
4	11610000	11620000	4	12020000	12030000
4	11610000	11620000	4	12080000	12090000
4	11620000	11630000	4	11890000	11900000
4	11620000	11630000	4	11900000	11910000
4	11620000	11630000	4	11910000	11920000
4	11620000	11630000	4	11920000	11930000
4	11620000	11630000	4	11930000	11940000
4	11620000	11630000	4	11940000	11950000
4	11620000	11630000	4	11960000	11970000
4	11620000	11630000	4	11970000	11980000
4	11620000	11630000	4	11980000	11990000
4	11620000	11630000	4	11990000	12000000
4	11620000	11630000	4	12000000	12010000
4	11620000	11630000	4	12010000	12020000
4	11620000	11630000	4	12020000	12030000
4	11620000	11630000	4	12030000	12040000
4	11620000	11630000	4	12080000	12090000
4	11630000	11640000	4	11890000	11900000
4	11630000	11640000	4	11910000	11920000
4	11630000	11640000	4	11920000	11930000
4	11630000	11640000	4	11980000	11990000
4	11630000	11640000	4	12000000	12010000
4	11630000	11640000	4	12010000	12020000
4	11630000	11640000	4	12020000	12030000
4	11630000	11640000	4	12030000	12040000
4	11640000	11650000	4	11920000	11930000
4	11660000	11670000	4	11910000	11920000
4	11670000	11680000	4	11890000	11900000
4	11670000	11680000	4	11920000	11930000
4	11680000	11690000	4	11910000	11920000
4	11680000	11690000	4	11920000	11930000
4	11700000	11710000	4	12020000	12030000
4	11750000	11760000	4	11910000	11920000
4	11760000	11770000	4	11920000	11930000
4	11920000	11930000	4	12030000	12040000
4	12240000	12250000	4	12500000	12510000
4	12240000	12250000	4	12550000	12560000
4	12240000	12250000	4	12560000	12570000
4	14500000	14510000	4	14800000	14810000
4	14500000	14510000	4	14810000	14820000
4	14500000	14510000	4	14920000	14930000
4	14530000	14540000	4	14920000	14930000
4	14810000	14820000	4	14920000	14930000
4	14820000	14830000	4	14920000	14930000
4	14960000	14970000	4	15150000	15160000
4	14960000	14970000	4	15160000	15170000
4	14960000	14970000	4	15170000	15180000
4	14960000	14970000	4	15180000	15190000
4	14960000	14970000	4	15210000	15220000
4	14960000	14970000	4	15230000	15240000
4	14960000	14970000	4	15240000	15250000
4	14960000	14970000	4	15250000	15260000
4	14960000	14970000	4	15280000	15290000
4	14960000	14970000	4	15290000	15300000
4	14960000	14970000	4	15300000	15310000
4	14960000	14970000	4	15310000	15320000
4	14960000	14970000	4	15320000	15330000
4	15950000	15960000	4	16160000	16170000
4	19540000	19550000	4	19900000	19910000
4	19550000	19560000	4	19900000	19910000
4	19560000	19570000	4	19900000	19910000
4	19560000	19570000	4	19950000	19960000
4	19560000	19570000	4	19960000	19970000
4	19570000	19580000	4	19900000	19910000
4	19570000	19580000	4	19950000	19960000
4	19570000	19580000	4	20020000	20030000
4	19580000	19590000	4	19900000	19910000
4	19590000	19600000	4	19900000	19910000
4	19600000	19610000	4	19900000	19910000
4	19640000	19650000	4	19900000	19910000
4	19690000	19700000	4	19900000	19910000
4	19700000	19710000	4	19900000	19910000
4	19750000	19760000	4	19900000	19910000
4	19760000	19770000	4	19900000	19910000
4	20100000	20110000	4	20770000	20780000
4	20110000	20120000	4	20770000	20780000
4	20120000	20130000	4	20640000	20650000
4	20120000	20130000	4	20770000	20780000
4	20430000	20440000	4	20770000	20780000
4	21400000	21410000	4	21690000	21700000
4	21430000	21440000	4	21690000	21700000
4	21430000	21440000	4	21700000	21710000
4	21520000	21530000	4	21690000	21700000
4	21530000	21540000	4	21690000	21700000
4	21540000	21550000	4	21690000	21700000
4	21550000	21560000	4	21690000	21700000
4	21560000	21570000	4	21690000	21700000
4	21590000	21600000	4	21690000	21700000
4	21590000	21600000	4	21700000	21710000
4	21670000	21680000	4	22470000	22480000
4	21670000	21680000	4	22480000	22490000
4	21680000	21690000	4	22480000	22490000
4	21680000	21690000	4	22490000	22500000
4	21690000	21700000	4	21810000	21820000
4	21690000	21700000	4	22480000	22490000
4	21690000	21700000	4	22490000	22500000
4	21700000	21710000	4	21810000	21820000
4	21710000	21720000	4	21810000	21820000
4	21720000	21730000	4	21840000	21850000
4	21720000	21730000	4	21870000	21880000
4	21720000	21730000	4	21880000	21890000
4	21720000	21730000	4	21890000	21900000
4	21740000	21750000	4	21840000	21850000
4	21840000	21850000	4	21940000	21950000
4	21840000	21850000	4	21950000	21960000
4	21930000	21940000	4	22480000	22490000
4	22010000	22020000	4	22120000	22130000
4	22010000	22020000	4	22470000	22480000
4	22010000	22020000	4	22480000	22490000
4	22020000	22030000	4	22120000	22130000
4	22020000	22030000	4	22130000	22140000
4	22020000	22030000	4	22470000	22480000
4	22020000	22030000	4	22480000	22490000
4	22020000	22030000	4	22490000	22500000
4	22030000	22040000	4	22470000	22480000
4	22040000	22050000	4	22470000	22480000
4	22090000	22100000	4	22470000	22480000
4	22090000	22100000	4	22480000	22490000
4	22090000	22100000	4	22490000	22500000
4	22110000	22120000	4	22360000	22370000
4	22110000	22120000	4	22470000	22480000
4	22110000	22120000	4	22480000	22490000
4	22110000	22120000	4	22490000	22500000
4	22120000	22130000	4	22360000	22370000
4	22120000	22130000	4	22370000	22380000
4	22120000	22130000	4	22400000	22410000
4	22120000	22130000	4	22450000	22460000
4	22120000	22130000	4	22470000	22480000
4	22120000	22130000	4	22480000	22490000
4	22120000	22130000	4	22490000	22500000
4	22120000	22130000	4	22500000	22510000
4	22120000	22130000	4	22510000	22520000
4	22130000	22140000	4	22350000	22360000
4	22130000	22140000	4	22390000	22400000
4	22130000	22140000	4	22470000	22480000
4	22130000	22140000	4	22480000	22490000
4	22140000	22150000	4	22470000	22480000
4	22140000	22150000	4	22480000	22490000
4	22150000	22160000	4	22360000	22370000
4	22240000	22250000	4	22480000	22490000
4	22240000	22250000	4	22490000	22500000
4	24250000	24260000	4	24620000	24630000
4	24700000	24710000	4	24890000	24900000
4	24710000	24720000	4	24890000	24900000
4	24720000	24730000	4	24890000	24900000
4	24730000	24740000	4	24890000	24900000
4	25030000	25040000	4	25170000	25180000
4	25030000	25040000	4	25180000	25190000
4	26010000	26020000	4	26490000	26500000
4	28570000	28580000	4	28810000	28820000
4	28810000	28820000	4	29090000	29100000
4	32010000	32020000	4	32240000	32250000
4	32010000	32020000	4	32570000	32580000
4	32020000	32030000	4	32570000	32580000
4	32040000	32050000	4	32240000	32250000
4	32040000	32050000	4	32530000	32540000
4	32040000	32050000	4	32570000	32580000
4	32050000	32060000	4	32230000	32240000
4	32050000	32060000	4	32240000	32250000
4	32050000	32060000	4	32250000	32260000
4	32050000	32060000	4	32260000	32270000
4	32050000	32060000	4	32270000	32280000
4	32050000	32060000	4	32280000	32290000
4	32050000	32060000	4	32290000	32300000
4	32050000	32060000	4	32310000	32320000
4	32050000	32060000	4	32320000	32330000
4	32050000	32060000	4	32340000	32350000
4	32050000	32060000	4	32350000	32360000
4	32050000	32060000	4	32360000	32370000
4	32050000	32060000	4	32390000	32400000
4	32050000	32060000	4	32400000	32410000
4	32050000	32060000	4	32420000	32430000
4	32050000	32060000	4	32480000	32490000
4	32050000	32060000	4	32490000	32500000
4	32050000	32060000	4	32500000	32510000
4	32050000	32060000	4	32510000	32520000
4	32050000	32060000	4	32520000	32530000
4	32050000	32060000	4	32530000	32540000
4	32050000	32060000	4	32540000	32550000
4	32050000	32060000	4	32550000	32560000
4	32050000	32060000	4	32560000	32570000
4	32050000	32060000	4	32570000	32580000
4	32050000	32060000	4	32580000	32590000
4	32050000	32060000	4	32590000	32600000
4	32050000	32060000	4	32600000	32610000
4	32050000	32060000	4	32610000	32620000
4	32060000	32070000	4	32240000	32250000
4	32060000	32070000	4	32530000	32540000
4	32060000	32070000	4	32550000	32560000
4	32060000	32070000	4	32570000	32580000
4	32060000	32070000	4	32580000	32590000
4	32070000	32080000	4	32240000	32250000
4	32070000	32080000	4	32530000	32540000
4	32070000	32080000	4	32550000	32560000
4	32070000	32080000	4	32570000	32580000
4	32080000	32090000	4	32240000	32250000
4	32090000	32100000	4	32220000	32230000
4	32090000	32100000	4	32230000	32240000
4	32090000	32100000	4	32240000	32250000
4	32090000	32100000	4	32530000	32540000
4	32090000	32100000	4	32540000	32550000
4	32100000	32110000	4	32530000	32540000
4	32100000	32110000	4	32560000	32570000
4	32110000	32120000	4	32550000	32560000
4	32120000	32130000	4	32240000	32250000
4	32120000	32130000	4	32530000	32540000
4	32130000	32140000	4	32240000	32250000
4	32130000	32140000	4	32530000	32540000
4	32140000	32150000	4	32570000	32580000
4	32150000	32160000	4	32250000	32260000
4	32150000	32160000	4	32460000	32470000
4	32150000	32160000	4	32470000	32480000
4	32150000	32160000	4	32480000	32490000
4	32150000	32160000	4	32510000	32520000
4	32150000	32160000	4	32520000	32530000
4	32150000	32160000	4	32530000	32540000
4	32150000	32160000	4	32540000	32550000
4	32150000	32160000	4	32550000	32560000
4	32150000	32160000	4	32560000	32570000
4	32150000	32160000	4	32570000	32580000
4	32170000	32180000	4	32570000	32580000
4	32220000	32230000	4	32530000	32540000
4	32220000	32230000	4	32570000	32580000
4	32220000	32230000	4	32580000	32590000
4	32230000	32240000	4	32530000	32540000
4	32230000	32240000	4	32560000	32570000
4	32230000	32240000	4	32570000	32580000
4	32240000	32250000	4	32530000	32540000
4	32240000	32250000	4	32550000	32560000
4	32240000	32250000	4	32570000	32580000
4	32250000	32260000	4	32530000	32540000
4	32250000	32260000	4	32550000	32560000
4	32250000	32260000	4	32560000	32570000
4	32250000	32260000	4	32570000	32580000
4	32260000	32270000	4	32560000	32570000
4	32270000	32280000	4	32530000	32540000
4	32280000	32290000	4	32550000	32560000
4	32290000	32300000	4	32550000	32560000
4	32300000	32310000	4	32530000	32540000
4	32300000	32310000	4	32550000	32560000
4	32300000	32310000	4	32560000	32570000
4	32310000	32320000	4	32530000	32540000
4	32310000	32320000	4	32550000	32560000
4	32320000	32330000	4	32530000	32540000
4	32320000	32330000	4	32550000	32560000
4	32330000	32340000	4	32550000	32560000
4	32330000	32340000	4	32570000	32580000
4	32340000	32350000	4	32530000	32540000
4	32340000	32350000	4	32550000	32560000
4	32340000	32350000	4	32570000	32580000
4	32350000	32360000	4	32550000	32560000
4	32350000	32360000	4	32560000	32570000
4	32360000	32370000	4	32530000	32540000
4	32360000	32370000	4	32560000	32570000
4	32370000	32380000	4	32550000	32560000
4	32380000	32390000	4	32530000	32540000
4	32580000	32590000	4	32950000	32960000
4	32580000	32590000	4	33010000	33020000
4	32580000	32590000	4	33020000	33030000
4	32580000	32590000	4	33040000	33050000
4	32580000	32590000	4	33050000	33060000
4	32580000	32590000	4	33110000	33120000
4	32580000	32590000	4	33120000	33130000
4	32590000	32600000	4	32950000	32960000
4	32590000	32600000	4	33120000	33130000
4	32600000	32610000	4	33110000	33120000
4	32600000	32610000	4	33120000	33130000
4	32610000	32620000	4	32950000	32960000
4	32610000	32620000	4	32980000	32990000
4	32610000	32620000	4	32990000	33000000
4	32610000	32620000	4	33020000	33030000
4	32610000	32620000	4	33030000	33040000
4	32610000	32620000	4	33080000	33090000
4	32610000	32620000	4	33110000	33120000
4	32610000	32620000	4	33240000	33250000
4	32620000	32630000	4	32950000	32960000
4	32650000	32660000	4	32980000	32990000
4	32650000	32660000	4	32990000	33000000
4	32660000	32670000	4	32760000	32770000
4	32710000	32720000	4	33110000	33120000
4	32720000	32730000	4	33110000	33120000
4	32740000	32750000	4	32950000	32960000
4	32740000	32750000	4	33010000	33020000
4	32740000	32750000	4	33110000	33120000
4	32740000	32750000	4	33120000	33130000
4	32740000	32750000	4	33180000	33190000
4	32750000	32760000	4	32950000	32960000
4	32750000	32760000	4	32990000	33000000
4	32750000	32760000	4	33010000	33020000
4	32750000	32760000	4	33110000	33120000
4	32750000	32760000	4	33120000	33130000
4	32750000	32760000	4	33180000	33190000
4	32760000	32770000	4	32950000	32960000
4	32760000	32770000	4	32980000	32990000
4	32760000	32770000	4	33010000	33020000
4	32760000	32770000	4	33110000	33120000
4	32770000	32780000	4	32950000	32960000
4	32770000	32780000	4	32980000	32990000
4	32770000	32780000	4	32990000	33000000
4	32770000	32780000	4	33010000	33020000
4	32770000	32780000	4	33110000	33120000
4	32770000	32780000	4	33120000	33130000
4	32780000	32790000	4	32950000	32960000
4	32780000	32790000	4	32980000	32990000
4	32780000	32790000	4	32990000	33000000
4	32780000	32790000	4	33010000	33020000
4	32780000	32790000	4	33110000	33120000
4	32800000	32810000	4	32950000	32960000
4	32800000	32810000	4	32980000	32990000
4	32800000	32810000	4	32990000	33000000
4	32800000	32810000	4	33010000	33020000
4	32800000	32810000	4	33110000	33120000
4	32800000	32810000	4	33120000	33130000
4	32810000	32820000	4	32940000	32950000
4	32810000	32820000	4	32950000	32960000
4	32810000	32820000	4	33020000	33030000
4	32810000	32820000	4	33110000	33120000
4	32810000	32820000	4	33120000	33130000
4	32820000	32830000	4	33110000	33120000
4	32830000	32840000	4	33110000	33120000
4	32850000	32860000	4	33110000	33120000
4	32850000	32860000	4	33120000	33130000
4	32950000	32960000	4	33110000	33120000
4	32980000	32990000	4	33300000	33310000
4	32990000	33000000	4	33240000	33250000
4	32990000	33000000	4	33250000	33260000
4	32990000	33000000	4	33310000	33320000
4	33120000	33130000	4	33280000	33290000
4	33120000	33130000	4	33290000	33300000
4	33120000	33130000	4	33300000	33310000
4	33130000	33140000	4	33290000	33300000
4	33140000	33150000	4	33280000	33290000
4	33140000	33150000	4	33290000	33300000
4	33370000	33380000	4	33700000	33710000
4	33380000	33390000	4	33700000	33710000
4	33390000	33400000	4	33700000	33710000
4	33390000	33400000	4	34230000	34240000
4	33400000	33410000	4	33700000	33710000
4	33410000	33420000	4	33700000	33710000
4	33440000	33450000	4	34230000	34240000
4	33500000	33510000	4	34230000	34240000
4	33510000	33520000	4	33700000	33710000
4	33510000	33520000	4	34230000	34240000
4	33520000	33530000	4	33690000	33700000
4	33520000	33530000	4	33700000	33710000
4	33520000	33530000	4	34230000	34240000
4	33530000	33540000	4	33700000	33710000
4	33540000	33550000	4	34230000	34240000
4	33550000	33560000	4	34230000	34240000
4	33580000	33590000	4	34230000	34240000
4	33590000	33600000	4	34230000	34240000
4	33700000	33710000	4	33920000	33930000
4	33700000	33710000	4	34130000	34140000
4	33700000	33710000	4	34140000	34150000
4	33700000	33710000	4	34230000	34240000
4	33700000	33710000	4	34240000	34250000
4	33720000	33730000	4	34230000	34240000
4	33760000	33770000	4	34230000	34240000
4	33770000	33780000	4	34230000	34240000
4	33840000	33850000	4	34230000	34240000
4	33890000	33900000	4	34230000	34240000
4	33910000	33920000	4	34230000	34240000
4	33920000	33930000	4	34230000	34240000
4	34230000	34240000	4	34360000	34370000
4	34230000	34240000	4	34370000	34380000
4	34660000	34670000	4	34920000	34930000
4	34670000	34680000	4	34920000	34930000
4	34680000	34690000	4	34910000	34920000
4	34690000	34700000	4	34920000	34930000
4	34700000	34710000	4	34900000	34910000
4	34700000	34710000	4	34910000	34920000
4	34710000	34720000	4	34920000	34930000
4	34720000	34730000	4	34900000	34910000
4	34720000	34730000	4	34910000	34920000
4	34720000	34730000	4	34920000	34930000
4	34730000	34740000	4	34920000	34930000
4	34770000	34780000	4	34900000	34910000
4	34770000	34780000	4	34910000	34920000
4	34770000	34780000	4	34920000	34930000
4	34780000	34790000	4	34890000	34900000
4	34780000	34790000	4	34900000	34910000
4	34780000	34790000	4	34910000	34920000
4	34780000	34790000	4	34920000	34930000
4	34790000	34800000	4	34920000	34930000
4	34920000	34930000	4	35150000	35160000
4	34950000	34960000	4	35150000	35160000
4	34950000	34960000	4	35160000	35170000
4	34950000	34960000	4	35170000	35180000
4	34950000	34960000	4	35180000	35190000
4	34950000	34960000	4	35190000	35200000
4	34950000	34960000	4	35200000	35210000
4	34950000	34960000	4	35220000	35230000
4	34950000	34960000	4	35230000	35240000
4	34950000	34960000	4	35240000	35250000
4	34950000	34960000	4	35270000	35280000
4	34950000	34960000	4	35280000	35290000
4	34950000	34960000	4	35290000	35300000
4	34950000	34960000	4	35300000	35310000
4	34950000	34960000	4	35310000	35320000
4	34960000	34970000	4	35150000	35160000
4	34970000	34980000	4	35150000	35160000
4	34980000	34990000	4	35150000	35160000
4	34990000	35000000	4	35150000	35160000
4	35000000	35010000	4	35150000	35160000
4	35010000	35020000	4	35150000	35160000
4	35030000	35040000	4	35150000	35160000
4	35040000	35050000	4	35150000	35160000
4	35050000	35060000	4	35150000	35160000
4	40120000	40130000	4	40280000	40290000
4	40130000	40140000	4	40280000	40290000
4	40130000	40140000	4	40670000	40680000
4	40130000	40140000	4	40680000	40690000
4	40130000	40140000	4	40690000	40700000
4	40140000	40150000	4	40280000	40290000
4	40140000	40150000	4	40680000	40690000
4	40160000	40170000	4	40280000	40290000
4	40170000	40180000	4	40280000	40290000
4	40180000	40190000	4	40670000	40680000
4	40200000	40210000	4	40670000	40680000
4	40210000	40220000	4	40670000	40680000
4	40220000	40230000	4	40670000	40680000
4	40230000	40240000	4	40700000	40710000
4	40230000	40240000	4	40710000	40720000
4	40250000	40260000	4	40670000	40680000
4	40260000	40270000	4	40670000	40680000
4	40260000	40270000	4	40680000	40690000
4	40280000	40290000	4	40670000	40680000
4	40280000	40290000	4	40680000	40690000
4	40280000	40290000	4	40690000	40700000
4	40280000	40290000	4	40700000	40710000
4	40300000	40310000	4	40670000	40680000
4	40300000	40310000	4	40680000	40690000
4	40310000	40320000	4	40670000	40680000
4	40310000	40320000	4	40680000	40690000
4	40320000	40330000	4	40670000	40680000
4	40320000	40330000	4	40680000	40690000
4	40350000	40360000	4	40640000	40650000
4	40360000	40370000	4	40640000	40650000
4	40360000	40370000	4	40670000	40680000
4	40370000	40380000	4	40670000	40680000
4	40380000	40390000	4	40670000	40680000
4	40470000	40480000	4	40640000	40650000
4	40470000	40480000	4	40670000	40680000
4	40470000	40480000	4	40680000	40690000
4	40480000	40490000	4	40680000	40690000
4	40490000	40500000	4	40670000	40680000
4	40500000	40510000	4	40670000	40680000
4	40700000	40710000	4	40970000	40980000
4	40710000	40720000	4	40970000	40980000
4	40720000	40730000	4	40940000	40950000
4	40720000	40730000	4	40970000	40980000
4	40720000	40730000	4	40990000	41000000
4	40730000	40740000	4	40950000	40960000
4	40730000	40740000	4	40970000	40980000
4	40730000	40740000	4	40990000	41000000
4	40730000	40740000	4	41000000	41010000
4	40730000	40740000	4	41020000	41030000
4	40740000	40750000	4	40890000	40900000
4	40740000	40750000	4	40910000	40920000
4	40740000	40750000	4	40950000	40960000
4	40740000	40750000	4	40970000	40980000
4	40740000	40750000	4	40990000	41000000
4	40740000	40750000	4	41000000	41010000
4	40740000	40750000	4	41020000	41030000
4	40750000	40760000	4	40910000	40920000
4	40750000	40760000	4	40950000	40960000
4	40750000	40760000	4	40970000	40980000
4	40750000	40760000	4	40990000	41000000
4	40750000	40760000	4	41000000	41010000
4	40750000	40760000	4	41020000	41030000
4	40760000	40770000	4	40890000	40900000
4	40760000	40770000	4	40910000	40920000
4	40760000	40770000	4	40950000	40960000
4	40760000	40770000	4	40970000	40980000
4	40760000	40770000	4	41000000	41010000
4	40760000	40770000	4	41020000	41030000
4	40770000	40780000	4	40870000	40880000
4	40770000	40780000	4	40880000	40890000
4	40770000	40780000	4	40890000	40900000
4	40770000	40780000	4	40900000	40910000
4	40770000	40780000	4	40910000	40920000
4	40770000	40780000	4	40920000	40930000
4	40770000	40780000	4	40930000	40940000
4	40770000	40780000	4	40940000	40950000
4	40770000	40780000	4	40950000	40960000
4	40770000	40780000	4	40960000	40970000
4	40770000	40780000	4	40970000	40980000
4	40770000	40780000	4	40980000	40990000
4	40770000	40780000	4	40990000	41000000
4	40770000	40780000	4	41010000	41020000
4	40770000	40780000	4	41020000	41030000
4	40770000	40780000	4	41030000	41040000
4	40770000	40780000	4	41040000	41050000
4	40770000	40780000	4	41050000	41060000
4	40770000	40780000	4	41110000	41120000
4	40770000	40780000	4	41120000	41130000
4	40780000	40790000	4	40890000	40900000
4	40780000	40790000	4	40910000	40920000
4	40790000	40800000	4	40890000	40900000
4	40790000	40800000	4	40910000	40920000
4	40800000	40810000	4	40910000	40920000
4	40990000	41000000	4	41200000	41210000
4	40990000	41000000	4	41210000	41220000
4	40990000	41000000	4	41220000	41230000
4	40990000	41000000	4	41230000	41240000
4	40990000	41000000	4	41240000	41250000
4	40990000	41000000	4	41260000	41270000
4	41000000	41010000	4	41200000	41210000
4	41000000	41010000	4	41210000	41220000
4	41000000	41010000	4	41250000	41260000
4	41000000	41010000	4	41270000	41280000
4	41020000	41030000	4	41120000	41130000
4	41020000	41030000	4	41200000	41210000
4	41020000	41030000	4	41210000	41220000
4	41020000	41030000	4	41230000	41240000
4	41020000	41030000	4	41240000	41250000
4	41030000	41040000	4	41160000	41170000
4	41040000	41050000	4	41150000	41160000
4	41040000	41050000	4	41190000	41200000
4	41040000	41050000	4	41200000	41210000
4	41050000	41060000	4	41150000	41160000
4	41050000	41060000	4	41160000	41170000
4	41050000	41060000	4	41170000	41180000
4	41050000	41060000	4	41180000	41190000
4	41050000	41060000	4	41190000	41200000
4	41050000	41060000	4	41200000	41210000
4	41050000	41060000	4	41210000	41220000
4	41050000	41060000	4	41220000	41230000
4	41050000	41060000	4	41230000	41240000
4	41050000	41060000	4	41240000	41250000
4	41050000	41060000	4	41270000	41280000
4	41050000	41060000	4	41280000	41290000
4	41050000	41060000	4	41340000	41350000
4	41050000	41060000	4	41500000	41510000
4	41050000	41060000	4	41700000	41710000
4	41060000	41070000	4	41180000	41190000
4	41060000	41070000	4	41340000	41350000
4	41120000	41130000	4	41220000	41230000
4	41120000	41130000	4	41260000	41270000
4	41460000	41470000	4	41610000	41620000
4	41460000	41470000	4	41650000	41660000
4	41460000	41470000	4	41660000	41670000
4	41460000	41470000	4	41700000	41710000
4	41460000	41470000	4	41710000	41720000
4	41460000	41470000	4	41720000	41730000
4	41460000	41470000	4	41730000	41740000
4	41470000	41480000	4	41700000	41710000
4	41470000	41480000	4	41710000	41720000
4	41470000	41480000	4	41720000	41730000
4	41480000	41490000	4	41700000	41710000
4	41480000	41490000	4	41720000	41730000
4	41490000	41500000	4	41700000	41710000
4	41490000	41500000	4	41730000	41740000
4	41500000	41510000	4	41630000	41640000
4	41500000	41510000	4	41650000	41660000
4	41500000	41510000	4	41660000	41670000
4	41500000	41510000	4	41700000	41710000
4	41500000	41510000	4	41710000	41720000
4	41500000	41510000	4	41720000	41730000
4	41500000	41510000	4	41730000	41740000
4	41500000	41510000	4	41740000	41750000
4	41510000	41520000	4	41700000	41710000
4	41510000	41520000	4	41710000	41720000
4	41520000	41530000	4	41700000	41710000
4	41530000	41540000	4	41700000	41710000
4	41530000	41540000	4	41730000	41740000
4	41540000	41550000	4	41650000	41660000
4	41540000	41550000	4	41700000	41710000
4	41540000	41550000	4	41710000	41720000
4	41540000	41550000	4	41730000	41740000
4	41540000	41550000	4	41740000	41750000
4	41550000	41560000	4	41650000	41660000
4	41550000	41560000	4	41680000	41690000
4	41550000	41560000	4	41700000	41710000
4	41550000	41560000	4	41710000	41720000
4	41550000	41560000	4	41730000	41740000
4	41560000	41570000	4	41660000	41670000
4	41560000	41570000	4	41700000	41710000
4	41560000	41570000	4	41710000	41720000
4	41560000	41570000	4	41720000	41730000
4	41560000	41570000	4	41730000	41740000
4	41560000	41570000	4	41740000	41750000
4	41560000	41570000	4	41750000	41760000
4	41600000	41610000	4	41700000	41710000
4	42860000	42870000	4	42960000	42970000
4	42870000	42880000	4	42970000	42980000
4	42870000	42880000	4	42980000	42990000
4	42990000	43000000	4	43450000	43460000
4	43000000	43010000	4	43420000	43430000
4	43000000	43010000	4	43430000	43440000
4	43000000	43010000	4	43440000	43450000
4	43000000	43010000	4	43500000	43510000
4	43000000	43010000	4	43520000	43530000
4	43010000	43020000	4	43420000	43430000
4	43010000	43020000	4	43430000	43440000
4	43010000	43020000	4	43440000	43450000
4	43010000	43020000	4	43490000	43500000
4	43020000	43030000	4	43400000	43410000
4	43020000	43030000	4	43420000	43430000
4	43020000	43030000	4	43440000	43450000
4	43020000	43030000	4	43450000	43460000
4	43020000	43030000	4	43470000	43480000
4	43020000	43030000	4	43480000	43490000
4	43020000	43030000	4	43490000	43500000
4	43020000	43030000	4	43500000	43510000
4	43020000	43030000	4	43510000	43520000
4	43020000	43030000	4	43520000	43530000
4	43020000	43030000	4	43550000	43560000
4	43020000	43030000	4	43560000	43570000
4	43030000	43040000	4	43370000	43380000
4	43030000	43040000	4	43420000	43430000
4	43030000	43040000	4	43440000	43450000
4	43030000	43040000	4	43470000	43480000
4	43030000	43040000	4	43480000	43490000
4	43030000	43040000	4	43520000	43530000
4	43030000	43040000	4	43550000	43560000
4	43030000	43040000	4	43560000	43570000
4	43040000	43050000	4	43260000	43270000
4	43040000	43050000	4	43330000	43340000
4	43040000	43050000	4	43340000	43350000
4	43040000	43050000	4	43350000	43360000
4	43040000	43050000	4	43360000	43370000
4	43040000	43050000	4	43370000	43380000
4	43040000	43050000	4	43380000	43390000
4	43040000	43050000	4	43390000	43400000
4	43040000	43050000	4	43400000	43410000
4	43040000	43050000	4	43410000	43420000
4	43040000	43050000	4	43420000	43430000
4	43040000	43050000	4	43430000	43440000
4	43040000	43050000	4	43440000	43450000
4	43040000	43050000	4	43450000	43460000
4	43040000	43050000	4	43480000	43490000
4	43040000	43050000	4	43490000	43500000
4	43040000	43050000	4	43510000	43520000
4	43040000	43050000	4	43520000	43530000
4	43040000	43050000	4	43550000	43560000
4	43040000	43050000	4	43560000	43570000
4	43040000	43050000	4	43570000	43580000
4	43050000	43060000	4	43260000	43270000
4	43050000	43060000	4	43340000	43350000
4	43050000	43060000	4	43360000	43370000
4	43050000	43060000	4	43370000	43380000
4	43050000	43060000	4	43380000	43390000
4	43050000	43060000	4	43400000	43410000
4	43050000	43060000	4	43410000	43420000
4	43050000	43060000	4	43420000	43430000
4	43050000	43060000	4	43430000	43440000
4	43050000	43060000	4	43440000	43450000
4	43050000	43060000	4	43480000	43490000
4	43050000	43060000	4	43490000	43500000
4	43060000	43070000	4	43370000	43380000
4	43060000	43070000	4	43380000	43390000
4	43060000	43070000	4	43400000	43410000
4	43060000	43070000	4	43420000	43430000
4	43060000	43070000	4	43430000	43440000
4	43060000	43070000	4	43440000	43450000
4	43060000	43070000	4	43470000	43480000
4	43070000	43080000	4	43260000	43270000
4	43070000	43080000	4	43370000	43380000
4	43070000	43080000	4	43380000	43390000
4	43070000	43080000	4	43400000	43410000
4	43070000	43080000	4	43420000	43430000
4	43070000	43080000	4	43440000	43450000
4	43070000	43080000	4	43470000	43480000
4	43080000	43090000	4	43260000	43270000
4	43080000	43090000	4	43370000	43380000
4	43080000	43090000	4	43380000	43390000
4	43080000	43090000	4	43400000	43410000
4	43080000	43090000	4	43420000	43430000
4	43080000	43090000	4	43440000	43450000
4	43090000	43100000	4	43380000	43390000
4	43090000	43100000	4	43420000	43430000
4	43100000	43110000	4	43370000	43380000
4	43100000	43110000	4	43400000	43410000
4	43100000	43110000	4	43420000	43430000
4	43110000	43120000	4	43400000	43410000
4	43110000	43120000	4	43420000	43430000
4	43130000	43140000	4	43420000	43430000
4	43140000	43150000	4	43420000	43430000
4	43210000	43220000	4	43420000	43430000
4	43260000	43270000	4	43390000	43400000
4	43260000	43270000	4	43400000	43410000
4	43260000	43270000	4	43410000	43420000
4	43260000	43270000	4	43420000	43430000
4	43270000	43280000	4	43400000	43410000
4	43270000	43280000	4	43420000	43430000
4	43430000	43440000	4	43660000	43670000
4	43440000	43450000	4	43660000	43670000
4	43630000	43640000	4	43760000	43770000
4	43630000	43640000	4	43850000	43860000
4	43640000	43650000	4	43850000	43860000
4	43670000	43680000	4	43850000	43860000
4	43680000	43690000	4	43850000	43860000
4	43720000	43730000	4	43830000	43840000
4	43730000	43740000	4	43830000	43840000
4	43730000	43740000	4	43850000	43860000
4	43730000	43740000	4	43860000	43870000
4	43740000	43750000	4	43850000	43860000
4	43740000	43750000	4	43860000	43870000
4	43740000	43750000	4	43870000	43880000
4	43750000	43760000	4	43850000	43860000
4	43750000	43760000	4	43860000	43870000
4	43760000	43770000	4	43860000	43870000
4	43900000	43910000	4	44010000	44020000
4	44060000	44070000	4	44290000	44300000
4	44070000	44080000	4	44290000	44300000
4	44080000	44090000	4	44290000	44300000
4	44090000	44100000	4	44290000	44300000
4	44100000	44110000	4	44290000	44300000
4	44110000	44120000	4	44290000	44300000
4	44160000	44170000	4	44290000	44300000
4	44170000	44180000	4	44280000	44290000
4	44170000	44180000	4	44290000	44300000
4	44170000	44180000	4	44300000	44310000
4	44180000	44190000	4	44290000	44300000
4	44300000	44310000	4	44660000	44670000
4	44310000	44320000	4	44670000	44680000
4	44360000	44370000	4	44630000	44640000
4	44360000	44370000	4	44660000	44670000
4	44360000	44370000	4	44670000	44680000
4	44370000	44380000	4	44630000	44640000
4	44370000	44380000	4	44660000	44670000
4	44370000	44380000	4	44670000	44680000
4	44380000	44390000	4	44660000	44670000
4	44380000	44390000	4	44670000	44680000
4	44390000	44400000	4	44670000	44680000
4	44400000	44410000	4	44630000	44640000
4	44400000	44410000	4	44640000	44650000
4	44400000	44410000	4	44650000	44660000
4	44400000	44410000	4	44660000	44670000
4	44400000	44410000	4	44670000	44680000
4	44400000	44410000	4	44680000	44690000
4	44420000	44430000	4	44660000	44670000
4	44430000	44440000	4	44660000	44670000
4	44450000	44460000	4	44660000	44670000
4	44460000	44470000	4	44660000	44670000
4	44480000	44490000	4	44620000	44630000
4	44480000	44490000	4	44630000	44640000
4	44480000	44490000	4	44650000	44660000
4	44480000	44490000	4	44660000	44670000
4	44480000	44490000	4	44670000	44680000
4	44480000	44490000	4	44680000	44690000
4	44490000	44500000	4	44630000	44640000
4	44550000	44560000	4	44660000	44670000
4	44550000	44560000	4	44700000	44710000
4	44550000	44560000	4	44950000	44960000
4	44560000	44570000	4	44660000	44670000
4	44570000	44580000	4	44670000	44680000
4	44660000	44670000	4	44970000	44980000
4	45000000	45010000	4	45280000	45290000
4	45000000	45010000	4	45300000	45310000
4	45000000	45010000	4	45340000	45350000
4	45010000	45020000	4	45280000	45290000
4	45010000	45020000	4	45300000	45310000
4	45010000	45020000	4	45340000	45350000
4	45010000	45020000	4	45390000	45400000
4	45020000	45030000	4	45280000	45290000
4	45040000	45050000	4	45280000	45290000
4	45050000	45060000	4	45280000	45290000
4	45070000	45080000	4	45280000	45290000
4	45080000	45090000	4	45280000	45290000
4	45080000	45090000	4	45340000	45350000
4	45080000	45090000	4	45610000	45620000
4	45080000	45090000	4	45620000	45630000
4	45090000	45100000	4	45280000	45290000
4	45090000	45100000	4	45340000	45350000
4	45100000	45110000	4	45200000	45210000
4	45100000	45110000	4	45260000	45270000
4	45100000	45110000	4	45270000	45280000
4	45100000	45110000	4	45280000	45290000
4	45100000	45110000	4	45290000	45300000
4	45100000	45110000	4	45300000	45310000
4	45100000	45110000	4	45310000	45320000
4	45100000	45110000	4	45320000	45330000
4	45100000	45110000	4	45340000	45350000
4	45100000	45110000	4	45390000	45400000
4	45100000	45110000	4	45400000	45410000
4	45100000	45110000	4	45530000	45540000
4	45100000	45110000	4	45540000	45550000
4	45100000	45110000	4	45580000	45590000
4	45100000	45110000	4	45590000	45600000
4	45100000	45110000	4	45800000	45810000
4	45100000	45110000	4	45810000	45820000
4	45100000	45110000	4	45850000	45860000
4	45110000	45120000	4	45280000	45290000
4	45110000	45120000	4	45390000	45400000
4	45120000	45130000	4	45280000	45290000
4	45130000	45140000	4	45280000	45290000
4	45140000	45150000	4	45280000	45290000
4	45170000	45180000	4	45280000	45290000
4	45180000	45190000	4	45280000	45290000
4	45300000	45310000	4	45780000	45790000
4	45300000	45310000	4	45790000	45800000
4	45340000	45350000	4	45530000	45540000
4	45340000	45350000	4	45610000	45620000
4	45340000	45350000	4	45620000	45630000
4	45390000	45400000	4	45530000	45540000
4	45390000	45400000	4	45590000	45600000
4	45390000	45400000	4	45600000	45610000
4	45390000	45400000	4	45610000	45620000
4	45390000	45400000	4	45620000	45630000
4	45390000	45400000	4	45630000	45640000
4	45390000	45400000	4	45670000	45680000
4	45390000	45400000	4	45760000	45770000
4	45390000	45400000	4	45780000	45790000
4	45390000	45400000	4	45850000	45860000
4	45400000	45410000	4	45520000	45530000
4	45400000	45410000	4	45610000	45620000
4	45400000	45410000	4	45620000	45630000
4	45400000	45410000	4	45670000	45680000
4	45400000	45410000	4	45770000	45780000
4	45400000	45410000	4	45780000	45790000
4	45400000	45410000	4	45840000	45850000
4	45400000	45410000	4	45850000	45860000
4	45400000	45410000	4	45870000	45880000
4	45410000	45420000	4	45510000	45520000
4	45410000	45420000	4	45520000	45530000
4	45410000	45420000	4	45530000	45540000
4	45410000	45420000	4	45540000	45550000
4	45410000	45420000	4	45560000	45570000
4	45410000	45420000	4	45570000	45580000
4	45410000	45420000	4	45580000	45590000
4	45410000	45420000	4	45590000	45600000
4	45410000	45420000	4	45600000	45610000
4	45410000	45420000	4	45610000	45620000
4	45410000	45420000	4	45620000	45630000
4	45410000	45420000	4	45630000	45640000
4	45410000	45420000	4	45640000	45650000
4	45410000	45420000	4	45650000	45660000
4	45410000	45420000	4	45670000	45680000
4	45410000	45420000	4	45710000	45720000
4	45410000	45420000	4	45720000	45730000
4	45410000	45420000	4	45730000	45740000
4	45410000	45420000	4	45740000	45750000
4	45410000	45420000	4	45750000	45760000
4	45410000	45420000	4	45760000	45770000
4	45410000	45420000	4	45770000	45780000
4	45410000	45420000	4	45780000	45790000
4	45410000	45420000	4	45790000	45800000
4	45410000	45420000	4	45800000	45810000
4	45410000	45420000	4	45810000	45820000
4	45410000	45420000	4	45820000	45830000
4	45410000	45420000	4	45830000	45840000
4	45410000	45420000	4	45840000	45850000
4	45410000	45420000	4	45850000	45860000
4	45410000	45420000	4	45860000	45870000
4	45410000	45420000	4	45870000	45880000
4	45410000	45420000	4	45880000	45890000
4	45410000	45420000	4	45890000	45900000
4	45420000	45430000	4	45520000	45530000
4	45420000	45430000	4	45530000	45540000
4	45420000	45430000	4	45590000	45600000
4	45420000	45430000	4	45600000	45610000
4	45420000	45430000	4	45610000	45620000
4	45420000	45430000	4	45620000	45630000
4	45420000	45430000	4	45670000	45680000
4	45420000	45430000	4	45760000	45770000
4	45420000	45430000	4	45780000	45790000
4	45420000	45430000	4	45790000	45800000
4	45420000	45430000	4	45800000	45810000
4	45420000	45430000	4	45810000	45820000
4	45430000	45440000	4	45610000	45620000
4	45430000	45440000	4	45780000	45790000
4	45440000	45450000	4	45610000	45620000
4	45450000	45460000	4	45610000	45620000
4	45510000	45520000	4	45780000	45790000
4	45520000	45530000	4	45770000	45780000
4	45520000	45530000	4	45820000	45830000
4	45520000	45530000	4	45840000	45850000
4	45530000	45540000	4	45670000	45680000
4	45530000	45540000	4	45770000	45780000
4	45530000	45540000	4	45780000	45790000
4	45530000	45540000	4	45810000	45820000
4	45530000	45540000	4	45850000	45860000
4	45540000	45550000	4	45760000	45770000
4	45540000	45550000	4	45770000	45780000
4	45540000	45550000	4	45780000	45790000
4	45570000	45580000	4	45810000	45820000
4	45570000	45580000	4	45820000	45830000
4	45580000	45590000	4	45780000	45790000
4	45580000	45590000	4	45810000	45820000
4	45590000	45600000	4	45770000	45780000
4	45590000	45600000	4	45810000	45820000
4	45610000	45620000	4	45760000	45770000
4	45610000	45620000	4	45770000	45780000
4	45610000	45620000	4	45780000	45790000
4	45610000	45620000	4	45790000	45800000
4	45610000	45620000	4	45810000	45820000
4	45610000	45620000	4	45850000	45860000
4	45620000	45630000	4	45760000	45770000
4	45620000	45630000	4	45770000	45780000
4	45620000	45630000	4	45780000	45790000
4	45620000	45630000	4	45790000	45800000
4	45620000	45630000	4	45800000	45810000
4	45620000	45630000	4	45810000	45820000
4	45620000	45630000	4	45840000	45850000
4	45620000	45630000	4	45850000	45860000
4	45620000	45630000	4	45870000	45880000
4	45620000	45630000	4	45880000	45890000
4	45630000	45640000	4	45770000	45780000
4	45630000	45640000	4	45780000	45790000
4	45630000	45640000	4	45850000	45860000
4	45650000	45660000	4	45810000	45820000
4	45650000	45660000	4	45820000	45830000
4	45920000	45930000	4	46110000	46120000
4	45930000	45940000	4	46120000	46130000
4	45930000	45940000	4	46140000	46150000
4	45940000	45950000	4	46090000	46100000
4	45940000	45950000	4	46100000	46110000
4	45940000	45950000	4	46110000	46120000
4	45940000	45950000	4	46120000	46130000
4	45940000	45950000	4	46130000	46140000
4	45940000	45950000	4	46140000	46150000
4	46180000	46190000	4	46340000	46350000
4	46180000	46190000	4	46350000	46360000
4	46180000	46190000	4	46360000	46370000
4	46180000	46190000	4	46370000	46380000
4	46190000	46200000	4	46340000	46350000
4	46190000	46200000	4	46350000	46360000
4	46190000	46200000	4	46360000	46370000
4	46190000	46200000	4	46370000	46380000
4	46200000	46210000	4	46340000	46350000
4	46200000	46210000	4	46350000	46360000
4	46200000	46210000	4	46360000	46370000
4	46200000	46210000	4	46370000	46380000
4	46200000	46210000	4	46380000	46390000
4	46210000	46220000	4	46340000	46350000
4	46210000	46220000	4	46350000	46360000
4	46210000	46220000	4	46360000	46370000
4	46210000	46220000	4	46370000	46380000
4	46340000	46350000	4	46530000	46540000
4	46350000	46360000	4	46530000	46540000
4	46380000	46390000	4	46480000	46490000
4	46380000	46390000	4	46530000	46540000
4	46530000	46540000	4	46630000	46640000
4	46530000	46540000	4	46650000	46660000
4	46530000	46540000	4	46660000	46670000
4	46530000	46540000	4	46970000	46980000
4	46530000	46540000	4	46980000	46990000
4	46530000	46540000	4	46990000	47000000
4	46540000	46550000	4	46660000	46670000
4	46550000	46560000	4	47000000	47010000
4	46590000	46600000	4	46990000	47000000
4	46590000	46600000	4	47030000	47040000
4	46600000	46610000	4	46990000	47000000
4	46600000	46610000	4	47010000	47020000
4	46600000	46610000	4	47030000	47040000
4	46600000	46610000	4	47050000	47060000
4	46610000	46620000	4	46980000	46990000
4	46610000	46620000	4	46990000	47000000
4	46610000	46620000	4	47000000	47010000
4	46610000	46620000	4	47020000	47030000
4	46610000	46620000	4	47030000	47040000
4	46610000	46620000	4	47050000	47060000
4	46650000	46660000	4	47030000	47040000
4	46660000	46670000	4	46980000	46990000
4	46660000	46670000	4	46990000	47000000
4	46660000	46670000	4	47030000	47040000
4	46670000	46680000	4	46980000	46990000
4	46670000	46680000	4	46990000	47000000
4	46670000	46680000	4	47010000	47020000
4	46670000	46680000	4	47020000	47030000
4	46670000	46680000	4	47030000	47040000
4	46670000	46680000	4	47040000	47050000
4	46680000	46690000	4	46810000	46820000
4	46680000	46690000	4	46830000	46840000
4	46680000	46690000	4	46840000	46850000
4	46680000	46690000	4	46850000	46860000
4	46680000	46690000	4	46870000	46880000
4	46680000	46690000	4	46930000	46940000
4	46680000	46690000	4	46950000	46960000
4	46680000	46690000	4	46960000	46970000
4	46680000	46690000	4	46970000	46980000
4	46680000	46690000	4	46980000	46990000
4	46680000	46690000	4	46990000	47000000
4	46680000	46690000	4	47000000	47010000
4	46680000	46690000	4	47010000	47020000
4	46680000	46690000	4	47020000	47030000
4	46680000	46690000	4	47030000	47040000
4	46680000	46690000	4	47040000	47050000
4	46680000	46690000	4	47050000	47060000
4	46690000	46700000	4	46870000	46880000
4	46690000	46700000	4	46940000	46950000
4	46690000	46700000	4	46960000	46970000
4	46690000	46700000	4	46980000	46990000
4	46690000	46700000	4	46990000	47000000
4	46690000	46700000	4	47000000	47010000
4	46690000	46700000	4	47010000	47020000
4	46690000	46700000	4	47020000	47030000
4	46690000	46700000	4	47030000	47040000
4	46700000	46710000	4	46990000	47000000
4	46700000	46710000	4	47030000	47040000
4	46710000	46720000	4	46990000	47000000
4	46710000	46720000	4	47000000	47010000
4	46710000	46720000	4	47020000	47030000
4	46730000	46740000	4	47020000	47030000
4	46730000	46740000	4	47030000	47040000
4	46740000	46750000	4	47030000	47040000
4	46750000	46760000	4	46980000	46990000
4	46750000	46760000	4	46990000	47000000
4	46750000	46760000	4	47000000	47010000
4	46750000	46760000	4	47020000	47030000
4	46760000	46770000	4	47000000	47010000
4	46760000	46770000	4	47030000	47040000
4	46770000	46780000	4	46980000	46990000
4	46770000	46780000	4	46990000	47000000
4	46770000	46780000	4	47000000	47010000
4	46770000	46780000	4	47010000	47020000
4	46770000	46780000	4	47020000	47030000
4	46770000	46780000	4	47030000	47040000
4	46770000	46780000	4	47040000	47050000
4	46770000	46780000	4	47250000	47260000
4	46780000	46790000	4	46970000	46980000
4	46780000	46790000	4	46980000	46990000
4	46780000	46790000	4	46990000	47000000
4	46780000	46790000	4	47000000	47010000
4	46780000	46790000	4	47010000	47020000
4	46780000	46790000	4	47020000	47030000
4	46780000	46790000	4	47030000	47040000
4	46780000	46790000	4	47040000	47050000
4	46780000	46790000	4	47050000	47060000
4	46780000	46790000	4	47240000	47250000
4	46790000	46800000	4	47000000	47010000
4	47090000	47100000	4	47240000	47250000
4	47090000	47100000	4	47250000	47260000
4	47110000	47120000	4	47230000	47240000
4	47120000	47130000	4	47220000	47230000
4	47120000	47130000	4	47230000	47240000
4	47120000	47130000	4	47240000	47250000
4	47120000	47130000	4	47250000	47260000
4	47120000	47130000	4	47340000	47350000
4	47120000	47130000	4	47350000	47360000
4	47120000	47130000	4	47400000	47410000
4	47130000	47140000	4	47250000	47260000
4	47410000	47420000	4	47910000	47920000
4	47410000	47420000	4	48040000	48050000
4	47410000	47420000	4	48380000	48390000
4	47410000	47420000	4	48390000	48400000
4	47420000	47430000	4	48040000	48050000
4	47420000	47430000	4	48400000	48410000
4	47430000	47440000	4	47590000	47600000
4	47430000	47440000	4	47910000	47920000
4	47430000	47440000	4	48000000	48010000
4	47430000	47440000	4	48030000	48040000
4	47430000	47440000	4	48040000	48050000
4	47430000	47440000	4	48050000	48060000
4	47430000	47440000	4	48120000	48130000
4	47430000	47440000	4	48400000	48410000
4	47430000	47440000	4	48410000	48420000
4	47430000	47440000	4	48420000	48430000
4	47440000	47450000	4	48040000	48050000
4	47470000	47480000	4	48040000	48050000
4	47500000	47510000	4	47860000	47870000
4	47500000	47510000	4	48030000	48040000
4	47500000	47510000	4	48040000	48050000
4	47500000	47510000	4	48180000	48190000
4	48030000	48040000	4	48380000	48390000
4	48030000	48040000	4	48400000	48410000
4	48040000	48050000	4	48380000	48390000
4	48040000	48050000	4	48390000	48400000
4	48040000	48050000	4	48400000	48410000
4	48050000	48060000	4	48400000	48410000
4	48060000	48070000	4	48380000	48390000
4	48110000	48120000	4	48370000	48380000
4	48110000	48120000	4	48380000	48390000
4	48220000	48230000	4	48380000	48390000
4	48220000	48230000	4	48390000	48400000
4	48220000	48230000	4	48400000	48410000
4	48450000	48460000	4	48670000	48680000
4	48460000	48470000	4	48670000	48680000
4	48690000	48700000	4	49050000	49060000
4	48690000	48700000	4	49060000	49070000
4	48760000	48770000	4	49150000	49160000
4	48770000	48780000	4	49050000	49060000
4	48770000	48780000	4	49060000	49070000
4	48770000	48780000	4	49140000	49150000
4	48770000	48780000	4	49150000	49160000
4	48770000	48780000	4	49230000	49240000
4	48770000	48780000	4	49240000	49250000
4	48770000	48780000	4	49280000	49290000
4	48770000	48780000	4	49300000	49310000
4	48780000	48790000	4	49620000	49630000
4	52500000	52510000	4	52720000	52730000
4	52510000	52520000	4	52720000	52730000
4	53070000	53080000	4	53590000	53600000
4	53080000	53090000	4	53590000	53600000
4	53100000	53110000	4	53350000	53360000
4	53100000	53110000	4	53590000	53600000
4	53110000	53120000	4	53340000	53350000
4	53110000	53120000	4	53350000	53360000
4	53110000	53120000	4	53360000	53370000
4	53110000	53120000	4	53370000	53380000
4	53110000	53120000	4	53440000	53450000
4	53110000	53120000	4	53450000	53460000
4	53110000	53120000	4	53540000	53550000
4	53110000	53120000	4	53550000	53560000
4	53110000	53120000	4	53590000	53600000
4	53120000	53130000	4	53350000	53360000
4	53120000	53130000	4	53380000	53390000
4	53120000	53130000	4	53450000	53460000
4	53120000	53130000	4	53590000	53600000
4	53140000	53150000	4	53350000	53360000
4	53140000	53150000	4	53590000	53600000
4	53150000	53160000	4	53350000	53360000
4	53150000	53160000	4	53360000	53370000
4	53150000	53160000	4	53590000	53600000
4	53160000	53170000	4	53350000	53360000
4	53190000	53200000	4	53350000	53360000
4	53190000	53200000	4	53590000	53600000
4	53210000	53220000	4	53350000	53360000
4	53360000	53370000	4	53590000	53600000
4	53380000	53390000	4	53590000	53600000
4	53400000	53410000	4	53590000	53600000
4	53710000	53720000	4	53830000	53840000
4	53720000	53730000	4	53910000	53920000
4	53730000	53740000	4	53850000	53860000
4	53730000	53740000	4	53910000	53920000
4	53740000	53750000	4	53840000	53850000
4	53910000	53920000	4	54230000	54240000
4	53920000	53930000	4	54230000	54240000
4	53920000	53930000	4	54280000	54290000
4	53920000	53930000	4	54300000	54310000
4	53920000	53930000	4	54310000	54320000
4	53930000	53940000	4	54170000	54180000
4	53930000	53940000	4	54180000	54190000
4	53930000	53940000	4	54190000	54200000
4	53930000	53940000	4	54200000	54210000
4	53930000	53940000	4	54250000	54260000
4	53930000	53940000	4	54260000	54270000
4	53930000	53940000	4	54270000	54280000
4	53930000	53940000	4	54290000	54300000
4	53930000	53940000	4	54300000	54310000
4	53930000	53940000	4	54310000	54320000
4	53930000	53940000	4	54370000	54380000
4	53930000	53940000	4	54380000	54390000
4	53970000	53980000	4	54200000	54210000
4	54710000	54720000	4	55240000	55250000
4	54720000	54730000	4	55240000	55250000
4	54740000	54750000	4	55100000	55110000
4	54750000	54760000	4	55100000	55110000
4	54780000	54790000	4	55100000	55110000
4	54780000	54790000	4	55230000	55240000
4	54780000	54790000	4	55240000	55250000
4	54790000	54800000	4	55100000	55110000
4	54900000	54910000	4	55240000	55250000
4	54910000	54920000	4	55100000	55110000
4	54910000	54920000	4	55120000	55130000
4	54910000	54920000	4	55240000	55250000
4	54910000	54920000	4	55280000	55290000
4	54920000	54930000	4	55100000	55110000
4	54920000	54930000	4	55120000	55130000
4	54920000	54930000	4	55230000	55240000
4	54920000	54930000	4	55240000	55250000
4	54920000	54930000	4	55280000	55290000
4	54920000	54930000	4	55290000	55300000
4	54930000	54940000	4	55100000	55110000
4	54930000	54940000	4	55120000	55130000
4	54930000	54940000	4	55230000	55240000
4	54930000	54940000	4	55240000	55250000
4	54930000	54940000	4	55270000	55280000
4	54930000	54940000	4	55280000	55290000
4	54930000	54940000	4	55290000	55300000
4	54940000	54950000	4	55100000	55110000
4	54940000	54950000	4	55230000	55240000
4	54940000	54950000	4	55240000	55250000
4	54940000	54950000	4	55270000	55280000
4	55040000	55050000	4	55240000	55250000
4	55050000	55060000	4	55230000	55240000
4	55070000	55080000	4	55240000	55250000
4	55080000	55090000	4	55230000	55240000
4	55080000	55090000	4	55240000	55250000
4	55080000	55090000	4	55260000	55270000
4	55080000	55090000	4	55270000	55280000
4	55090000	55100000	4	55230000	55240000
4	55100000	55110000	4	55230000	55240000
4	55100000	55110000	4	55240000	55250000
4	55100000	55110000	4	55250000	55260000
4	55100000	55110000	4	55260000	55270000
4	55120000	55130000	4	55220000	55230000
4	55120000	55130000	4	55230000	55240000
4	55120000	55130000	4	55240000	55250000
4	55130000	55140000	4	55230000	55240000
4	55130000	55140000	4	55240000	55250000
4	55290000	55300000	4	55450000	55460000
4	55300000	55310000	4	55450000	55460000
4	55490000	55500000	4	56490000	56500000
4	55500000	55510000	4	56490000	56500000
4	55510000	55520000	4	55930000	55940000
4	55510000	55520000	4	55970000	55980000
4	55510000	55520000	4	56050000	56060000
4	55510000	55520000	4	56220000	56230000
4	55510000	55520000	4	56470000	56480000
4	55510000	55520000	4	56490000	56500000
4	55520000	55530000	4	56490000	56500000
4	55530000	55540000	4	56470000	56480000
4	55530000	55540000	4	56490000	56500000
4	55540000	55550000	4	56490000	56500000
4	55600000	55610000	4	56490000	56500000
4	55620000	55630000	4	56490000	56500000
4	55640000	55650000	4	56490000	56500000
4	55800000	55810000	4	56490000	56500000
4	56370000	56380000	4	56680000	56690000
4	56470000	56480000	4	56680000	56690000
4	56480000	56490000	4	56680000	56690000
4	56490000	56500000	4	56680000	56690000
4	56490000	56500000	4	56690000	56700000
4	56940000	56950000	4	57300000	57310000
4	56950000	56960000	4	57300000	57310000
4	56990000	57000000	4	57210000	57220000
4	57000000	57010000	4	57130000	57140000
4	57000000	57010000	4	57180000	57190000
4	57000000	57010000	4	57200000	57210000
4	57000000	57010000	4	57210000	57220000
4	57000000	57010000	4	57230000	57240000
4	57010000	57020000	4	57110000	57120000
4	57010000	57020000	4	57120000	57130000
4	57010000	57020000	4	57130000	57140000
4	57010000	57020000	4	57140000	57150000
4	57010000	57020000	4	57150000	57160000
4	57010000	57020000	4	57160000	57170000
4	57010000	57020000	4	57170000	57180000
4	57010000	57020000	4	57180000	57190000
4	57010000	57020000	4	57190000	57200000
4	57010000	57020000	4	57200000	57210000
4	57010000	57020000	4	57210000	57220000
4	57010000	57020000	4	57240000	57250000
4	57010000	57020000	4	57300000	57310000
4	57020000	57030000	4	57130000	57140000
4	57020000	57030000	4	57140000	57150000
4	57020000	57030000	4	57160000	57170000
4	57020000	57030000	4	57170000	57180000
4	57020000	57030000	4	57180000	57190000
4	57020000	57030000	4	57190000	57200000
4	57020000	57030000	4	57210000	57220000
4	57020000	57030000	4	57220000	57230000
4	57020000	57030000	4	57310000	57320000
4	57020000	57030000	4	57320000	57330000
4	57030000	57040000	4	57130000	57140000
4	57030000	57040000	4	57140000	57150000
4	57030000	57040000	4	57150000	57160000
4	57030000	57040000	4	57160000	57170000
4	57030000	57040000	4	57170000	57180000
4	57030000	57040000	4	57180000	57190000
4	57030000	57040000	4	57200000	57210000
4	57030000	57040000	4	57210000	57220000
4	57030000	57040000	4	57310000	57320000
4	57030000	57040000	4	57320000	57330000
4	57040000	57050000	4	57150000	57160000
4	57060000	57070000	4	57160000	57170000
4	57360000	57370000	4	57600000	57610000
4	57370000	57380000	4	57600000	57610000
4	57370000	57380000	4	57610000	57620000
4	57370000	57380000	4	57630000	57640000
4	57370000	57380000	4	57670000	57680000
4	57380000	57390000	4	57600000	57610000
4	57380000	57390000	4	57610000	57620000
4	57380000	57390000	4	57620000	57630000
4	57380000	57390000	4	57640000	57650000
4	57380000	57390000	4	57660000	57670000
4	57380000	57390000	4	57670000	57680000
4	57390000	57400000	4	57600000	57610000
4	57390000	57400000	4	57650000	57660000
4	57400000	57410000	4	57600000	57610000
4	57460000	57470000	4	57600000	57610000
4	57460000	57470000	4	57900000	57910000
4	57460000	57470000	4	57910000	57920000
4	57470000	57480000	4	57900000	57910000
4	57480000	57490000	4	57900000	57910000
4	57600000	57610000	4	57900000	57910000
4	57610000	57620000	4	57910000	57920000
4	57630000	57640000	4	57900000	57910000
4	57640000	57650000	4	57900000	57910000
4	57650000	57660000	4	57890000	57900000
4	57650000	57660000	4	57900000	57910000
4	57650000	57660000	4	57920000	57930000
4	57660000	57670000	4	57880000	57890000
4	57660000	57670000	4	57900000	57910000
4	57660000	57670000	4	57910000	57920000
4	57660000	57670000	4	57920000	57930000
4	57670000	57680000	4	57770000	57780000
4	57670000	57680000	4	57780000	57790000
4	57670000	57680000	4	57790000	57800000
4	57670000	57680000	4	57800000	57810000
4	57670000	57680000	4	57810000	57820000
4	57670000	57680000	4	57820000	57830000
4	57670000	57680000	4	57830000	57840000
4	57670000	57680000	4	57840000	57850000
4	57670000	57680000	4	57850000	57860000
4	57670000	57680000	4	57860000	57870000
4	57670000	57680000	4	57870000	57880000
4	57670000	57680000	4	57880000	57890000
4	57670000	57680000	4	57890000	57900000
4	57670000	57680000	4	57900000	57910000
4	57670000	57680000	4	57910000	57920000
4	57670000	57680000	4	57920000	57930000
4	57670000	57680000	4	57930000	57940000
4	57670000	57680000	4	57940000	57950000
4	57670000	57680000	4	57950000	57960000
4	57670000	57680000	4	58070000	58080000
4	57670000	57680000	4	58080000	58090000
4	57680000	57690000	4	57880000	57890000
4	57680000	57690000	4	57900000	57910000
4	57680000	57690000	4	57910000	57920000
4	57680000	57690000	4	57920000	57930000
4	57690000	57700000	4	57880000	57890000
4	57690000	57700000	4	57900000	57910000
4	57690000	57700000	4	57910000	57920000
4	57690000	57700000	4	57920000	57930000
4	57700000	57710000	4	57880000	57890000
4	57700000	57710000	4	57910000	57920000
4	57710000	57720000	4	57870000	57880000
4	57710000	57720000	4	57900000	57910000
4	57720000	57730000	4	57860000	57870000
4	57720000	57730000	4	57870000	57880000
4	57720000	57730000	4	57880000	57890000
4	57720000	57730000	4	57890000	57900000
4	57770000	57780000	4	57880000	57890000
4	57780000	57790000	4	57880000	57890000
4	57890000	57900000	4	58070000	58080000
4	57900000	57910000	4	58070000	58080000
4	57900000	57910000	4	58080000	58090000
4	57900000	57910000	4	58240000	58250000
4	57900000	57910000	4	58250000	58260000
4	57910000	57920000	4	58070000	58080000
4	57910000	57920000	4	58250000	58260000
4	57910000	57920000	4	58260000	58270000
4	57920000	57930000	4	58070000	58080000
4	57920000	57930000	4	58080000	58090000
4	57920000	57930000	4	58250000	58260000
4	57930000	57940000	4	58070000	58080000
4	57940000	57950000	4	58070000	58080000
4	58070000	58080000	4	58250000	58260000
4	58080000	58090000	4	58240000	58250000
4	58080000	58090000	4	58250000	58260000
4	58080000	58090000	4	58260000	58270000
4	58260000	58270000	4	58740000	58750000
4	58410000	58420000	4	58620000	58630000
4	58410000	58420000	4	58630000	58640000
4	58410000	58420000	4	58740000	58750000
4	58410000	58420000	4	58750000	58760000
4	58430000	58440000	4	58620000	58630000
4	58430000	58440000	4	58740000	58750000
4	58430000	58440000	4	58990000	59000000
4	58550000	58560000	4	58740000	58750000
4	58980000	58990000	4	59330000	59340000
4	58990000	59000000	4	59340000	59350000
4	59000000	59010000	4	59340000	59350000
4	59080000	59090000	4	59340000	59350000
4	59090000	59100000	4	59320000	59330000
4	59090000	59100000	4	59330000	59340000
4	59090000	59100000	4	59340000	59350000
4	59100000	59110000	4	59340000	59350000
4	59110000	59120000	4	59340000	59350000
4	59120000	59130000	4	59340000	59350000
4	59130000	59140000	4	59340000	59350000
4	59340000	59350000	4	59550000	59560000
4	59340000	59350000	4	59560000	59570000
4	59340000	59350000	4	59570000	59580000
4	59360000	59370000	4	59550000	59560000
4	59360000	59370000	4	59560000	59570000
4	59360000	59370000	4	59570000	59580000
4	59360000	59370000	4	59580000	59590000
4	59360000	59370000	4	59600000	59610000
4	59360000	59370000	4	59610000	59620000
4	59380000	59390000	4	59520000	59530000
4	59380000	59390000	4	59540000	59550000
4	59380000	59390000	4	59550000	59560000
4	59380000	59390000	4	59560000	59570000
4	59380000	59390000	4	59570000	59580000
4	59380000	59390000	4	59580000	59590000
4	59380000	59390000	4	59590000	59600000
4	59580000	59590000	4	59760000	59770000
4	59590000	59600000	4	59760000	59770000
4	59780000	59790000	4	59890000	59900000
4	59780000	59790000	4	59900000	59910000
4	59780000	59790000	4	59910000	59920000
4	59780000	59790000	4	59920000	59930000
4	59790000	59800000	4	59920000	59930000
4	59800000	59810000	4	59910000	59920000
4	62480000	62490000	4	62690000	62700000
4	62510000	62520000	4	62690000	62700000
4	62510000	62520000	4	62720000	62730000
4	62520000	62530000	4	62690000	62700000
4	62520000	62530000	4	62720000	62730000
4	62530000	62540000	4	62690000	62700000
4	62530000	62540000	4	62760000	62770000
4	62530000	62540000	4	62780000	62790000
4	62540000	62550000	4	62690000	62700000
4	62540000	62550000	4	62720000	62730000
4	62540000	62550000	4	62760000	62770000
4	62550000	62560000	4	62690000	62700000
4	62550000	62560000	4	62720000	62730000
4	62550000	62560000	4	62760000	62770000
4	62550000	62560000	4	62780000	62790000
4	62560000	62570000	4	62690000	62700000
4	62560000	62570000	4	62720000	62730000
4	62560000	62570000	4	62760000	62770000
4	62560000	62570000	4	62780000	62790000
4	62580000	62590000	4	62690000	62700000
4	62580000	62590000	4	62760000	62770000
4	62590000	62600000	4	62690000	62700000
4	62780000	62790000	4	63080000	63090000
4	62780000	62790000	4	63090000	63100000
4	62780000	62790000	4	63110000	63120000
4	62780000	62790000	4	63120000	63130000
4	62780000	62790000	4	63130000	63140000
4	62780000	62790000	4	63140000	63150000
4	62780000	62790000	4	63150000	63160000
4	62790000	62800000	4	63110000	63120000
4	62790000	62800000	4	63150000	63160000
4	62800000	62810000	4	63120000	63130000
4	62800000	62810000	4	63150000	63160000
4	62810000	62820000	4	63110000	63120000
4	62820000	62830000	4	63110000	63120000
4	62820000	62830000	4	63150000	63160000
4	62840000	62850000	4	63150000	63160000
4	62850000	62860000	4	63130000	63140000
4	62850000	62860000	4	63140000	63150000
4	62850000	62860000	4	63150000	63160000
4	62870000	62880000	4	63110000	63120000
4	62870000	62880000	4	63150000	63160000
4	62880000	62890000	4	63100000	63110000
4	62880000	62890000	4	63110000	63120000
4	62880000	62890000	4	63120000	63130000
4	62880000	62890000	4	63130000	63140000
4	62880000	62890000	4	63140000	63150000
4	62890000	62900000	4	63110000	63120000
4	62900000	62910000	4	63110000	63120000
4	62930000	62940000	4	63090000	63100000
4	62930000	62940000	4	63110000	63120000
4	62940000	62950000	4	63080000	63090000
4	62940000	62950000	4	63090000	63100000
4	62940000	62950000	4	63100000	63110000
4	62940000	62950000	4	63110000	63120000
4	62940000	62950000	4	63120000	63130000
4	62940000	62950000	4	63130000	63140000
4	62950000	62960000	4	63110000	63120000
4	63130000	63140000	4	63300000	63310000
4	63130000	63140000	4	63310000	63320000
4	63150000	63160000	4	63300000	63310000
4	63150000	63160000	4	63310000	63320000
4	63150000	63160000	4	63320000	63330000
4	63150000	63160000	4	63360000	63370000
4	63160000	63170000	4	63300000	63310000
4	63160000	63170000	4	63310000	63320000
4	63160000	63170000	4	63360000	63370000
4	63170000	63180000	4	63310000	63320000
4	63180000	63190000	4	63300000	63310000
4	63180000	63190000	4	63310000	63320000
4	63180000	63190000	4	63320000	63330000
4	63180000	63190000	4	63330000	63340000
4	63180000	63190000	4	63340000	63350000
4	63180000	63190000	4	63360000	63370000
4	63190000	63200000	4	63300000	63310000
4	63200000	63210000	4	63310000	63320000
4	63210000	63220000	4	63310000	63320000
4	63210000	63220000	4	63320000	63330000
4	63210000	63220000	4	63330000	63340000
4	63210000	63220000	4	63350000	63360000
4	63210000	63220000	4	63400000	63410000
4	63360000	63370000	4	63590000	63600000
4	63360000	63370000	4	63610000	63620000
4	63360000	63370000	4	63620000	63630000
4	63360000	63370000	4	63630000	63640000
4	63360000	63370000	4	63650000	63660000
4	63360000	63370000	4	63680000	63690000
4	63360000	63370000	4	63840000	63850000
4	63370000	63380000	4	63600000	63610000
4	63370000	63380000	4	63650000	63660000
4	63370000	63380000	4	63670000	63680000
4	63370000	63380000	4	63840000	63850000
4	63390000	63400000	4	63500000	63510000
4	63400000	63410000	4	63540000	63550000
4	63400000	63410000	4	63560000	63570000
4	63400000	63410000	4	63650000	63660000
4	63400000	63410000	4	63680000	63690000
4	63400000	63410000	4	63840000	63850000
4	63410000	63420000	4	63540000	63550000
4	63410000	63420000	4	63550000	63560000
4	63410000	63420000	4	63560000	63570000
4	63410000	63420000	4	63570000	63580000
4	63410000	63420000	4	63650000	63660000
4	63410000	63420000	4	63670000	63680000
4	63410000	63420000	4	63680000	63690000
4	63410000	63420000	4	63840000	63850000
4	63420000	63430000	4	63560000	63570000
4	63500000	63510000	4	63840000	63850000
4	63500000	63510000	4	63940000	63950000
4	63510000	63520000	4	63840000	63850000
4	63620000	63630000	4	63840000	63850000
4	63680000	63690000	4	63840000	63850000
4	63680000	63690000	4	63920000	63930000
4	63680000	63690000	4	63930000	63940000
4	63680000	63690000	4	63940000	63950000
4	63680000	63690000	4	63950000	63960000
4	65120000	65130000	4	65490000	65500000
4	65120000	65130000	4	65580000	65590000
4	65120000	65130000	4	65590000	65600000
4	68020000	68030000	4	68840000	68850000
4	69190000	69200000	4	69750000	69760000
4	72040000	72050000	4	72190000	72200000
4	75710000	75720000	4	76020000	76030000
4	75710000	75720000	4	76030000	76040000
4	75710000	75720000	4	76040000	76050000
4	77080000	77090000	4	77510000	77520000
4	80860000	80870000	4	81010000	81020000
4	80860000	80870000	4	81020000	81030000
4	80860000	80870000	4	81170000	81180000
4	80870000	80880000	4	81010000	81020000
4	80870000	80880000	4	81020000	81030000
4	80870000	80880000	4	81100000	81110000
4	80870000	80880000	4	81110000	81120000
4	80870000	80880000	4	81120000	81130000
4	80870000	80880000	4	81130000	81140000
4	80870000	80880000	4	81170000	81180000
4	80870000	80880000	4	81180000	81190000
4	80870000	80880000	4	81240000	81250000
4	80870000	80880000	4	81250000	81260000
4	80910000	80920000	4	81010000	81020000
4	80910000	80920000	4	81020000	81030000
4	80910000	80920000	4	81100000	81110000
4	81560000	81570000	4	82540000	82550000
4	81880000	81890000	4	82610000	82620000
4	81930000	81940000	4	82610000	82620000
4	81950000	81960000	4	82540000	82550000
4	81950000	81960000	4	82610000	82620000
4	81960000	81970000	4	82610000	82620000
4	81990000	82000000	4	82610000	82620000
4	82020000	82030000	4	82540000	82550000
4	82030000	82040000	4	82540000	82550000
4	82240000	82250000	4	82540000	82550000
4	82250000	82260000	4	82540000	82550000
4	82260000	82270000	4	82610000	82620000
4	82610000	82620000	4	82930000	82940000
4	82620000	82630000	4	82930000	82940000
4	82630000	82640000	4	82930000	82940000
4	82640000	82650000	4	82930000	82940000
4	82640000	82650000	4	82940000	82950000
4	82660000	82670000	4	82930000	82940000
4	82670000	82680000	4	82930000	82940000
4	82930000	82940000	4	83180000	83190000
4	83250000	83260000	4	83420000	83430000
4	83250000	83260000	4	83520000	83530000
4	83260000	83270000	4	83420000	83430000
4	83300000	83310000	4	83410000	83420000
4	83300000	83310000	4	83420000	83430000
4	83300000	83310000	4	83430000	83440000
4	83300000	83310000	4	83520000	83530000
4	84040000	84050000	4	84730000	84740000
4	84060000	84070000	4	84720000	84730000
4	84060000	84070000	4	84770000	84780000
4	84060000	84070000	4	84830000	84840000
4	84220000	84230000	4	84660000	84670000
4	84520000	84530000	4	84660000	84670000
4	84530000	84540000	4	84660000	84670000
4	84550000	84560000	4	84660000	84670000
4	85150000	85160000	4	85800000	85810000
4	85160000	85170000	4	85370000	85380000
4	85160000	85170000	4	85380000	85390000
4	85160000	85170000	4	85390000	85400000
4	85160000	85170000	4	85400000	85410000
4	85160000	85170000	4	85430000	85440000
4	85160000	85170000	4	85440000	85450000
4	85160000	85170000	4	85660000	85670000
4	85160000	85170000	4	85790000	85800000
4	85160000	85170000	4	85800000	85810000
4	85160000	85170000	4	85810000	85820000
4	85160000	85170000	4	85820000	85830000
4	85170000	85180000	4	85380000	85390000
4	85170000	85180000	4	85400000	85410000
4	85170000	85180000	4	85800000	85810000
4	85180000	85190000	4	85310000	85320000
4	85180000	85190000	4	85330000	85340000
4	85180000	85190000	4	85340000	85350000
4	85180000	85190000	4	85350000	85360000
4	85180000	85190000	4	85370000	85380000
4	85180000	85190000	4	85380000	85390000
4	85180000	85190000	4	85390000	85400000
4	85180000	85190000	4	85400000	85410000
4	85180000	85190000	4	85790000	85800000
4	85180000	85190000	4	85800000	85810000
4	85190000	85200000	4	85380000	85390000
4	85200000	85210000	4	85380000	85390000
4	85200000	85210000	4	85800000	85810000
4	85380000	85390000	4	85800000	85810000
4	85390000	85400000	4	85800000	85810000
4	85400000	85410000	4	85790000	85800000
4	85400000	85410000	4	85800000	85810000
4	85400000	85410000	4	85810000	85820000
4	85410000	85420000	4	85800000	85810000
4	85420000	85430000	4	85800000	85810000
4	85430000	85440000	4	85800000	85810000
4	85440000	85450000	4	85800000	85810000
4	85510000	85520000	4	85800000	85810000
4	85520000	85530000	4	85800000	85810000
4	85530000	85540000	4	85800000	85810000
4	85790000	85800000	4	86540000	86550000
4	85790000	85800000	4	86570000	86580000
4	85800000	85810000	4	86540000	86550000
4	85800000	85810000	4	86550000	86560000
4	85810000	85820000	4	86540000	86550000
4	85840000	85850000	4	86340000	86350000
4	85880000	85890000	4	86540000	86550000
4	86020000	86030000	4	86540000	86550000
4	86040000	86050000	4	86240000	86250000
4	86040000	86050000	4	86540000	86550000
4	86040000	86050000	4	86570000	86580000
4	86050000	86060000	4	86240000	86250000
4	86050000	86060000	4	86540000	86550000
4	86050000	86060000	4	86570000	86580000
4	86060000	86070000	4	86540000	86550000
4	86120000	86130000	4	86540000	86550000
4	86540000	86550000	4	86690000	86700000
4	86540000	86550000	4	86700000	86710000
4	86550000	86560000	4	86690000	86700000
4	86570000	86580000	4	86670000	86680000
4	86570000	86580000	4	86680000	86690000
4	86570000	86580000	4	86690000	86700000
4	86570000	86580000	4	86700000	86710000
4	86570000	86580000	4	86710000	86720000
4	86570000	86580000	4	86850000	86860000
4	86580000	86590000	4	86690000	86700000
4	86930000	86940000	4	87350000	87360000
4	86930000	86940000	4	87360000	87370000
4	86940000	86950000	4	87360000	87370000
4	86950000	86960000	4	87360000	87370000
4	86960000	86970000	4	87360000	87370000
4	87360000	87370000	4	87760000	87770000
4	87360000	87370000	4	87770000	87780000
4	87360000	87370000	4	87780000	87790000
4	87360000	87370000	4	87790000	87800000
4	87360000	87370000	4	88010000	88020000
4	87360000	87370000	4	88020000	88030000
4	87360000	87370000	4	88340000	88350000
4	87360000	87370000	4	88350000	88360000
4	87780000	87790000	4	88010000	88020000
4	87780000	87790000	4	88030000	88040000
4	87780000	87790000	4	88350000	88360000
4	87790000	87800000	4	88020000	88030000
4	88840000	88850000	4	89120000	89130000
4	88850000	88860000	4	89120000	89130000
4	88860000	88870000	4	89120000	89130000
4	88870000	88880000	4	89120000	89130000
4	88880000	88890000	4	89120000	89130000
4	88920000	88930000	4	89120000	89130000
4	88930000	88940000	4	89130000	89140000
4	88930000	88940000	4	89310000	89320000
4	89120000	89130000	4	89520000	89530000
4	89130000	89140000	4	89280000	89290000
4	89130000	89140000	4	89290000	89300000
4	89130000	89140000	4	89310000	89320000
4	89130000	89140000	4	89520000	89530000
4	89140000	89150000	4	89280000	89290000
4	89140000	89150000	4	89290000	89300000
4	89140000	89150000	4	89310000	89320000
4	89140000	89150000	4	89350000	89360000
4	89140000	89150000	4	89460000	89470000
4	89140000	89150000	4	89470000	89480000
4	89140000	89150000	4	89500000	89510000
4	89140000	89150000	4	89510000	89520000
4	89140000	89150000	4	89520000	89530000
4	89140000	89150000	4	89690000	89700000
4	89150000	89160000	4	89310000	89320000
4	89150000	89160000	4	89520000	89530000
4	89160000	89170000	4	89520000	89530000
4	89170000	89180000	4	89310000	89320000
4	89180000	89190000	4	89310000	89320000
4	89230000	89240000	4	89520000	89530000
4	89240000	89250000	4	89520000	89530000
4	89270000	89280000	4	89520000	89530000
4	89270000	89280000	4	89530000	89540000
4	89280000	89290000	4	89520000	89530000
4	89290000	89300000	4	89510000	89520000
4	89290000	89300000	4	89520000	89530000
4	89300000	89310000	4	89520000	89530000
4	89310000	89320000	4	89500000	89510000
4	89310000	89320000	4	89510000	89520000
4	89310000	89320000	4	89520000	89530000
4	89310000	89320000	4	89530000	89540000
4	89350000	89360000	4	89520000	89530000
4	89360000	89370000	4	89520000	89530000
4	89570000	89580000	4	89690000	89700000
4	94120000	94130000	4	94450000	94460000
4	94120000	94130000	4	94470000	94480000
4	94120000	94130000	4	94480000	94490000
4	94120000	94130000	4	94510000	94520000
4	94120000	94130000	4	94520000	94530000
4	94120000	94130000	4	94530000	94540000
4	94140000	94150000	4	94450000	94460000
4	94150000	94160000	4	94450000	94460000
4	94650000	94660000	4	94900000	94910000
4	94660000	94670000	4	94900000	94910000
4	94670000	94680000	4	94900000	94910000
4	94680000	94690000	4	94900000	94910000
4	94690000	94700000	4	94900000	94910000
4	94730000	94740000	4	94900000	94910000
4	95000000	95010000	4	95280000	95290000
4	95000000	95010000	4	95290000	95300000
4	95000000	95010000	4	95570000	95580000
4	95000000	95010000	4	95790000	95800000
4	95000000	95010000	4	95860000	95870000
4	95000000	95010000	4	95870000	95880000
4	95000000	95010000	4	95910000	95920000
4	95000000	95010000	4	95920000	95930000
4	95000000	95010000	4	95940000	95950000
4	95010000	95020000	4	95860000	95870000
4	95010000	95020000	4	95920000	95930000
4	95040000	95050000	4	95350000	95360000
4	95050000	95060000	4	95150000	95160000
4	95050000	95060000	4	95160000	95170000
4	95050000	95060000	4	95210000	95220000
4	95050000	95060000	4	95220000	95230000
4	95050000	95060000	4	95260000	95270000
4	95050000	95060000	4	95270000	95280000
4	95050000	95060000	4	95280000	95290000
4	95050000	95060000	4	95290000	95300000
4	95050000	95060000	4	95300000	95310000
4	95050000	95060000	4	95310000	95320000
4	95050000	95060000	4	95330000	95340000
4	95050000	95060000	4	95350000	95360000
4	95050000	95060000	4	95360000	95370000
4	95050000	95060000	4	95370000	95380000
4	95050000	95060000	4	95380000	95390000
4	95050000	95060000	4	95390000	95400000
4	95050000	95060000	4	95400000	95410000
4	95050000	95060000	4	95420000	95430000
4	95050000	95060000	4	95430000	95440000
4	95050000	95060000	4	95440000	95450000
4	95050000	95060000	4	95450000	95460000
4	95050000	95060000	4	95460000	95470000
4	95050000	95060000	4	95500000	95510000
4	95050000	95060000	4	95540000	95550000
4	95050000	95060000	4	95550000	95560000
4	95050000	95060000	4	95560000	95570000
4	95050000	95060000	4	95570000	95580000
4	95050000	95060000	4	95580000	95590000
4	95050000	95060000	4	95630000	95640000
4	95050000	95060000	4	95640000	95650000
4	95050000	95060000	4	95650000	95660000
4	95050000	95060000	4	95660000	95670000
4	95050000	95060000	4	95670000	95680000
4	95050000	95060000	4	95680000	95690000
4	95050000	95060000	4	95710000	95720000
4	95050000	95060000	4	95720000	95730000
4	95050000	95060000	4	95730000	95740000
4	95050000	95060000	4	95740000	95750000
4	95050000	95060000	4	95760000	95770000
4	95050000	95060000	4	95770000	95780000
4	95050000	95060000	4	95780000	95790000
4	95050000	95060000	4	95790000	95800000
4	95050000	95060000	4	95810000	95820000
4	95050000	95060000	4	95820000	95830000
4	95050000	95060000	4	95830000	95840000
4	95050000	95060000	4	95840000	95850000
4	95050000	95060000	4	95860000	95870000
4	95050000	95060000	4	95870000	95880000
4	95050000	95060000	4	95880000	95890000
4	95050000	95060000	4	95900000	95910000
4	95050000	95060000	4	95920000	95930000
4	95050000	95060000	4	95960000	95970000
4	95290000	95300000	4	95860000	95870000
4	95300000	95310000	4	95860000	95870000
4	96090000	96100000	4	96680000	96690000
4	96270000	96280000	4	96460000	96470000
4	96270000	96280000	4	96520000	96530000
4	96270000	96280000	4	96530000	96540000
4	96270000	96280000	4	96680000	96690000
4	96270000	96280000	4	96690000	96700000
4	96290000	96300000	4	96680000	96690000
4	96460000	96470000	4	96690000	96700000
4	97540000	97550000	4	97740000	97750000
4	97550000	97560000	4	97740000	97750000
4	97560000	97570000	4	97740000	97750000
4	97570000	97580000	4	97740000	97750000
4	97740000	97750000	4	98100000	98110000
4	97740000	97750000	4	98320000	98330000
4	97750000	97760000	4	98100000	98110000
4	97750000	97760000	4	98230000	98240000
4	97750000	97760000	4	98320000	98330000
4	97750000	97760000	4	98700000	98710000
4	97770000	97780000	4	98240000	98250000
4	97770000	97780000	4	98320000	98330000
4	98060000	98070000	4	98320000	98330000
4	98100000	98110000	4	98700000	98710000
4	98320000	98330000	4	98700000	98710000
4	98330000	98340000	4	98700000	98710000
4	98340000	98350000	4	98700000	98710000
4	98350000	98360000	4	98700000	98710000
4	98360000	98370000	4	98700000	98710000
4	98400000	98410000	4	98700000	98710000
4	98430000	98440000	4	98700000	98710000
4	98440000	98450000	4	98700000	98710000
4	98470000	98480000	4	98700000	98710000
4	98480000	98490000	4	98700000	98710000
4	98490000	98500000	4	98700000	98710000
4	98500000	98510000	4	98680000	98690000
4	98500000	98510000	4	98690000	98700000
4	98500000	98510000	4	98700000	98710000
4	98510000	98520000	4	98680000	98690000
4	98510000	98520000	4	98700000	98710000
4	98530000	98540000	4	98700000	98710000
4	98540000	98550000	4	98690000	98700000
4	98540000	98550000	4	98700000	98710000
4	98590000	98600000	4	98700000	98710000
4	98700000	98710000	4	98880000	98890000
4	98700000	98710000	4	98890000	98900000
4	98700000	98710000	4	98900000	98910000
4	98710000	98720000	4	98880000	98890000
4	98730000	98740000	4	98880000	98890000
4	98740000	98750000	4	98880000	98890000
4	98750000	98760000	4	98880000	98890000
4	98760000	98770000	4	98880000	98890000
4	98770000	98780000	4	98880000	98890000
4	98930000	98940000	4	99180000	99190000
4	98930000	98940000	4	99190000	99200000
4	99010000	99020000	4	99170000	99180000
4	99290000	99300000	4	99510000	99520000
4	99290000	99300000	4	99670000	99680000
4	99290000	99300000	4	99880000	99890000
4	99300000	99310000	4	99510000	99520000
4	99340000	99350000	4	99510000	99520000
4	99340000	99350000	4	99650000	99660000
4	99340000	99350000	4	99670000	99680000
4	99340000	99350000	4	99680000	99690000
4	99340000	99350000	4	99700000	99710000
4	99340000	99350000	4	99760000	99770000
4	99340000	99350000	4	99770000	99780000
4	99340000	99350000	4	99800000	99810000
4	99340000	99350000	4	99820000	99830000
4	99340000	99350000	4	99830000	99840000
4	99340000	99350000	4	99880000	99890000
4	99340000	99350000	4	99890000	99900000
4	99340000	99350000	4	99910000	99920000
4	99340000	99350000	4	99920000	99930000
4	99360000	99370000	4	99510000	99520000
4	99370000	99380000	4	99510000	99520000
4	99550000	99560000	4	99650000	99660000
4	99560000	99570000	4	99660000	99670000
4	99560000	99570000	4	99670000	99680000
4	99940000	99950000	4	100210000	100220000
4	99940000	99950000	4	100490000	100500000
4	99940000	99950000	4	100530000	100540000
4	99940000	99950000	4	100540000	100550000
4	99940000	99950000	4	100770000	100780000
4	99950000	99960000	4	100210000	100220000
4	99960000	99970000	4	100210000	100220000
4	100000000	100010000	4	100190000	100200000
4	100000000	100010000	4	100200000	100210000
4	100000000	100010000	4	100360000	100370000
4	100000000	100010000	4	100370000	100380000
4	100000000	100010000	4	100390000	100400000
4	100000000	100010000	4	100400000	100410000
4	100000000	100010000	4	100490000	100500000
4	100000000	100010000	4	100500000	100510000
4	100000000	100010000	4	100510000	100520000
4	100000000	100010000	4	100520000	100530000
4	100000000	100010000	4	100530000	100540000
4	100000000	100010000	4	100540000	100550000
4	100020000	100030000	4	100520000	100530000
4	100020000	100030000	4	100530000	100540000
4	100020000	100030000	4	100540000	100550000
4	100090000	100100000	4	100360000	100370000
4	100090000	100100000	4	100390000	100400000
4	100090000	100100000	4	100400000	100410000
4	100090000	100100000	4	100410000	100420000
4	100090000	100100000	4	100420000	100430000
4	100090000	100100000	4	100520000	100530000
4	100090000	100100000	4	100530000	100540000
4	100090000	100100000	4	100540000	100550000
4	100210000	100220000	4	100530000	100540000
4	100580000	100590000	4	100980000	100990000
4	100580000	100590000	4	101140000	101150000
4	100590000	100600000	4	100980000	100990000
4	100600000	100610000	4	100980000	100990000
4	100600000	100610000	4	101140000	101150000
4	100600000	100610000	4	101160000	101170000
4	100690000	100700000	4	100970000	100980000
4	100700000	100710000	4	100980000	100990000
4	100710000	100720000	4	100980000	100990000
4	100710000	100720000	4	101160000	101170000
4	100720000	100730000	4	100960000	100970000
4	100720000	100730000	4	100970000	100980000
4	100720000	100730000	4	100980000	100990000
4	100720000	100730000	4	100990000	101000000
4	100720000	100730000	4	101000000	101010000
4	100720000	100730000	4	101020000	101030000
4	100720000	100730000	4	101030000	101040000
4	100720000	100730000	4	101130000	101140000
4	100720000	100730000	4	101140000	101150000
4	100720000	100730000	4	101160000	101170000
4	100730000	100740000	4	100980000	100990000
4	100760000	100770000	4	100980000	100990000
4	100770000	100780000	4	100970000	100980000
4	100770000	100780000	4	100980000	100990000
4	100780000	100790000	4	100980000	100990000
4	100990000	101000000	4	101140000	101150000
4	101000000	101010000	4	101140000	101150000
4	101160000	101170000	4	101320000	101330000
4	101340000	101350000	4	101650000	101660000
4	101350000	101360000	4	101640000	101650000
4	101370000	101380000	4	101640000	101650000
4	101370000	101380000	4	101650000	101660000
4	101380000	101390000	4	101640000	101650000
4	101380000	101390000	4	101660000	101670000
4	101390000	101400000	4	101600000	101610000
4	101390000	101400000	4	101650000	101660000
4	101400000	101410000	4	101660000	101670000
4	101410000	101420000	4	101640000	101650000
4	101420000	101430000	4	101640000	101650000
4	101490000	101500000	4	101590000	101600000
4	101490000	101500000	4	101640000	101650000
4	101490000	101500000	4	101650000	101660000
4	101500000	101510000	4	101600000	101610000
4	101500000	101510000	4	101640000	101650000
4	101500000	101510000	4	101650000	101660000
4	101650000	101660000	4	101990000	102000000
4	101660000	101670000	4	101860000	101870000
4	101660000	101670000	4	101990000	102000000
4	101850000	101860000	4	101990000	102000000
4	101860000	101870000	4	101970000	101980000
4	101860000	101870000	4	101980000	101990000
4	101860000	101870000	4	101990000	102000000
4	101860000	101870000	4	102000000	102010000
4	101860000	101870000	4	102010000	102020000
4	102210000	102220000	4	102480000	102490000
4	102220000	102230000	4	102480000	102490000
4	102220000	102230000	4	102640000	102650000
4	102220000	102230000	4	102650000	102660000
4	102230000	102240000	4	102480000	102490000
4	102480000	102490000	4	102650000	102660000
4	102480000	102490000	4	102670000	102680000
4	102480000	102490000	4	102710000	102720000
4	102480000	102490000	4	102720000	102730000
4	102490000	102500000	4	102640000	102650000
4	102490000	102500000	4	102650000	102660000
4	102490000	102500000	4	102670000	102680000
4	102960000	102970000	4	103190000	103200000
4	102970000	102980000	4	103190000	103200000
4	102980000	102990000	4	103180000	103190000
4	102990000	103000000	4	103190000	103200000
4	104200000	104210000	4	104880000	104890000
4	104360000	104370000	4	104890000	104900000
4	104360000	104370000	4	104900000	104910000
4	104490000	104500000	4	104890000	104900000
4	104490000	104500000	4	104900000	104910000
4	104500000	104510000	4	104890000	104900000
4	104510000	104520000	4	104890000	104900000
4	104510000	104520000	4	104900000	104910000
4	104520000	104530000	4	104890000	104900000
4	104560000	104570000	4	104890000	104900000
4	104660000	104670000	4	104870000	104880000
4	104660000	104670000	4	104880000	104890000
4	104660000	104670000	4	104890000	104900000
4	104660000	104670000	4	104900000	104910000
4	104660000	104670000	4	104960000	104970000
4	104670000	104680000	4	104890000	104900000
4	104680000	104690000	4	104890000	104900000
4	104690000	104700000	4	104890000	104900000
4	104720000	104730000	4	104890000	104900000
4	104900000	104910000	4	105120000	105130000
4	104910000	104920000	4	105120000	105130000
4	105130000	105140000	4	105350000	105360000
4	105140000	105150000	4	105300000	105310000
4	105140000	105150000	4	105310000	105320000
4	105140000	105150000	4	105350000	105360000
4	105140000	105150000	4	105550000	105560000
4	105150000	105160000	4	105270000	105280000
4	105150000	105160000	4	105280000	105290000
4	105150000	105160000	4	105290000	105300000
4	105150000	105160000	4	105300000	105310000
4	105150000	105160000	4	105310000	105320000
4	105150000	105160000	4	105320000	105330000
4	105150000	105160000	4	105330000	105340000
4	105150000	105160000	4	105350000	105360000
4	105150000	105160000	4	105360000	105370000
4	105150000	105160000	4	105370000	105380000
4	105150000	105160000	4	105380000	105390000
4	105150000	105160000	4	105420000	105430000
4	105150000	105160000	4	105430000	105440000
4	105150000	105160000	4	105450000	105460000
4	105150000	105160000	4	105460000	105470000
4	105150000	105160000	4	105470000	105480000
4	105150000	105160000	4	105520000	105530000
4	105150000	105160000	4	105530000	105540000
4	105150000	105160000	4	105540000	105550000
4	105150000	105160000	4	105550000	105560000
4	105150000	105160000	4	105570000	105580000
4	105150000	105160000	4	105580000	105590000
4	105150000	105160000	4	105600000	105610000
4	105150000	105160000	4	105610000	105620000
4	105150000	105160000	4	105690000	105700000
4	105150000	105160000	4	105880000	105890000
4	105150000	105160000	4	105890000	105900000
4	105150000	105160000	4	105900000	105910000
4	105150000	105160000	4	105910000	105920000
4	105150000	105160000	4	105920000	105930000
4	105150000	105160000	4	105940000	105950000
4	105150000	105160000	4	106090000	106100000
4	105160000	105170000	4	105300000	105310000
4	105310000	105320000	4	105720000	105730000
4	105350000	105360000	4	105520000	105530000
4	106220000	106230000	4	106370000	106380000
4	106220000	106230000	4	106380000	106390000
4	106460000	106470000	4	106590000	106600000
4	106590000	106600000	4	106700000	106710000
4	106590000	106600000	4	106710000	106720000
4	106590000	106600000	4	106760000	106770000
4	106590000	106600000	4	106790000	106800000
4	106590000	106600000	4	107110000	107120000
4	106590000	106600000	4	107160000	107170000
4	106600000	106610000	4	106700000	106710000
4	106600000	106610000	4	106740000	106750000
4	106600000	106610000	4	106800000	106810000
4	106600000	106610000	4	107120000	107130000
4	106610000	106620000	4	106710000	106720000
4	106610000	106620000	4	106720000	106730000
4	106610000	106620000	4	106730000	106740000
4	106610000	106620000	4	106740000	106750000
4	106610000	106620000	4	106750000	106760000
4	106610000	106620000	4	106760000	106770000
4	106610000	106620000	4	106770000	106780000
4	106610000	106620000	4	106780000	106790000
4	106610000	106620000	4	106790000	106800000
4	106610000	106620000	4	106800000	106810000
4	106610000	106620000	4	106810000	106820000
4	106610000	106620000	4	106820000	106830000
4	106610000	106620000	4	106830000	106840000
4	106610000	106620000	4	106980000	106990000
4	106610000	106620000	4	106990000	107000000
4	106610000	106620000	4	107090000	107100000
4	106610000	106620000	4	107100000	107110000
4	106610000	106620000	4	107110000	107120000
4	106610000	106620000	4	107120000	107130000
4	106610000	106620000	4	107140000	107150000
4	106610000	106620000	4	107150000	107160000
4	106610000	106620000	4	107160000	107170000
4	106610000	106620000	4	107170000	107180000
4	106610000	106620000	4	107250000	107260000
4	106610000	106620000	4	107340000	107350000
4	106620000	106630000	4	106790000	106800000
4	106630000	106640000	4	106740000	106750000
4	106630000	106640000	4	106760000	106770000
4	106630000	106640000	4	107140000	107150000
4	106650000	106660000	4	107170000	107180000
4	106670000	106680000	4	107160000	107170000
4	106680000	106690000	4	107160000	107170000
4	106700000	106710000	4	107090000	107100000
4	106700000	106710000	4	107140000	107150000
4	106700000	106710000	4	107150000	107160000
4	106700000	106710000	4	107160000	107170000
4	106700000	106710000	4	107170000	107180000
4	106700000	106710000	4	107180000	107190000
4	106710000	106720000	4	107160000	107170000
4	106720000	106730000	4	107160000	107170000
4	106740000	106750000	4	107060000	107070000
4	106740000	106750000	4	107070000	107080000
4	106740000	106750000	4	107090000	107100000
4	106740000	106750000	4	107100000	107110000
4	106740000	106750000	4	107110000	107120000
4	106740000	106750000	4	107120000	107130000
4	106740000	106750000	4	107130000	107140000
4	106740000	106750000	4	107140000	107150000
4	106740000	106750000	4	107150000	107160000
4	106740000	106750000	4	107160000	107170000
4	106740000	106750000	4	107170000	107180000
4	106750000	106760000	4	107120000	107130000
4	106750000	106760000	4	107250000	107260000
4	106760000	106770000	4	107120000	107130000
4	106760000	106770000	4	107160000	107170000
4	106770000	106780000	4	107160000	107170000
4	106770000	106780000	4	107360000	107370000
4	106780000	106790000	4	107120000	107130000
4	106780000	106790000	4	107160000	107170000
4	106790000	106800000	4	106970000	106980000
4	106790000	106800000	4	106980000	106990000
4	106790000	106800000	4	107000000	107010000
4	106790000	106800000	4	107010000	107020000
4	106790000	106800000	4	107020000	107030000
4	106790000	106800000	4	107030000	107040000
4	106790000	106800000	4	107050000	107060000
4	106790000	106800000	4	107060000	107070000
4	106790000	106800000	4	107090000	107100000
4	106790000	106800000	4	107100000	107110000
4	106790000	106800000	4	107110000	107120000
4	106790000	106800000	4	107120000	107130000
4	106790000	106800000	4	107130000	107140000
4	106790000	106800000	4	107140000	107150000
4	106790000	106800000	4	107150000	107160000
4	106790000	106800000	4	107160000	107170000
4	106790000	106800000	4	107170000	107180000
4	106790000	106800000	4	107180000	107190000
4	106790000	106800000	4	107200000	107210000
4	106790000	106800000	4	107210000	107220000
4	106790000	106800000	4	107250000	107260000
4	106790000	106800000	4	107340000	107350000
4	106800000	106810000	4	106960000	106970000
4	106800000	106810000	4	106970000	106980000
4	106800000	106810000	4	106980000	106990000
4	106800000	106810000	4	107000000	107010000
4	106800000	106810000	4	107010000	107020000
4	106800000	106810000	4	107030000	107040000
4	106800000	106810000	4	107040000	107050000
4	106800000	106810000	4	107050000	107060000
4	106800000	106810000	4	107060000	107070000
4	106800000	106810000	4	107070000	107080000
4	106800000	106810000	4	107090000	107100000
4	106800000	106810000	4	107100000	107110000
4	106800000	106810000	4	107110000	107120000
4	106800000	106810000	4	107120000	107130000
4	106800000	106810000	4	107130000	107140000
4	106800000	106810000	4	107140000	107150000
4	106800000	106810000	4	107150000	107160000
4	106800000	106810000	4	107160000	107170000
4	106800000	106810000	4	107170000	107180000
4	106800000	106810000	4	107180000	107190000
4	106800000	106810000	4	107190000	107200000
4	106800000	106810000	4	107200000	107210000
4	106800000	106810000	4	107250000	107260000
4	106800000	106810000	4	107340000	107350000
4	106810000	106820000	4	106970000	106980000
4	106810000	106820000	4	106980000	106990000
4	106810000	106820000	4	106990000	107000000
4	106810000	106820000	4	107000000	107010000
4	106810000	106820000	4	107020000	107030000
4	106810000	106820000	4	107030000	107040000
4	106810000	106820000	4	107040000	107050000
4	106810000	106820000	4	107050000	107060000
4	106810000	106820000	4	107060000	107070000
4	106810000	106820000	4	107070000	107080000
4	106810000	106820000	4	107080000	107090000
4	106810000	106820000	4	107090000	107100000
4	106810000	106820000	4	107100000	107110000
4	106810000	106820000	4	107110000	107120000
4	106810000	106820000	4	107120000	107130000
4	106810000	106820000	4	107130000	107140000
4	106810000	106820000	4	107140000	107150000
4	106810000	106820000	4	107150000	107160000
4	106810000	106820000	4	107160000	107170000
4	106810000	106820000	4	107170000	107180000
4	106810000	106820000	4	107200000	107210000
4	106810000	106820000	4	107340000	107350000
4	106820000	106830000	4	106950000	106960000
4	106820000	106830000	4	106960000	106970000
4	106820000	106830000	4	106980000	106990000
4	106820000	106830000	4	106990000	107000000
4	106820000	106830000	4	107000000	107010000
4	106820000	106830000	4	107020000	107030000
4	106820000	106830000	4	107060000	107070000
4	106820000	106830000	4	107070000	107080000
4	106820000	106830000	4	107080000	107090000
4	106820000	106830000	4	107090000	107100000
4	106820000	106830000	4	107100000	107110000
4	106820000	106830000	4	107110000	107120000
4	106820000	106830000	4	107120000	107130000
4	106820000	106830000	4	107130000	107140000
4	106820000	106830000	4	107140000	107150000
4	106820000	106830000	4	107150000	107160000
4	106820000	106830000	4	107160000	107170000
4	106820000	106830000	4	107170000	107180000
4	106830000	106840000	4	106930000	106940000
4	106830000	106840000	4	106940000	106950000
4	106830000	106840000	4	106950000	106960000
4	106830000	106840000	4	106960000	106970000
4	106830000	106840000	4	106970000	106980000
4	106830000	106840000	4	106980000	106990000
4	106830000	106840000	4	106990000	107000000
4	106830000	106840000	4	107000000	107010000
4	106830000	106840000	4	107010000	107020000
4	106830000	106840000	4	107020000	107030000
4	106830000	106840000	4	107030000	107040000
4	106830000	106840000	4	107050000	107060000
4	106830000	106840000	4	107060000	107070000
4	106830000	106840000	4	107070000	107080000
4	106830000	106840000	4	107080000	107090000
4	106830000	106840000	4	107090000	107100000
4	106830000	106840000	4	107100000	107110000
4	106830000	106840000	4	107110000	107120000
4	106830000	106840000	4	107120000	107130000
4	106830000	106840000	4	107130000	107140000
4	106830000	106840000	4	107140000	107150000
4	106830000	106840000	4	107150000	107160000
4	106830000	106840000	4	107160000	107170000
4	106830000	106840000	4	107170000	107180000
4	106840000	106850000	4	106980000	106990000
4	106840000	106850000	4	107160000	107170000
4	107170000	107180000	4	107340000	107350000
4	107190000	107200000	4	107330000	107340000
4	107200000	107210000	4	107340000	107350000
4	107250000	107260000	4	107350000	107360000
4	107250000	107260000	4	107650000	107660000
4	107360000	107370000	4	107650000	107660000
4	107370000	107380000	4	107650000	107660000
4	107380000	107390000	4	107650000	107660000
4	107410000	107420000	4	107650000	107660000
4	107420000	107430000	4	107630000	107640000
4	107420000	107430000	4	107640000	107650000
4	107420000	107430000	4	107650000	107660000
4	107420000	107430000	4	107670000	107680000
4	107420000	107430000	4	107680000	107690000
4	107420000	107430000	4	107690000	107700000
4	107420000	107430000	4	107700000	107710000
4	107420000	107430000	4	107710000	107720000
4	107430000	107440000	4	107600000	107610000
4	107430000	107440000	4	107650000	107660000
4	107430000	107440000	4	107700000	107710000
4	107440000	107450000	4	107610000	107620000
4	107440000	107450000	4	107630000	107640000
4	107440000	107450000	4	107650000	107660000
4	107440000	107450000	4	107680000	107690000
4	107450000	107460000	4	107620000	107630000
4	107450000	107460000	4	107630000	107640000
4	107450000	107460000	4	107640000	107650000
4	107450000	107460000	4	107650000	107660000
4	107450000	107460000	4	107680000	107690000
4	107450000	107460000	4	107700000	107710000
4	107460000	107470000	4	107650000	107660000
4	107470000	107480000	4	107700000	107710000
4	107490000	107500000	4	107630000	107640000
4	107670000	107680000	4	107830000	107840000
4	107670000	107680000	4	107840000	107850000
4	107680000	107690000	4	107840000	107850000
4	107700000	107710000	4	107840000	107850000
4	107720000	107730000	4	107840000	107850000
4	107730000	107740000	4	107830000	107840000
4	107730000	107740000	4	107840000	107850000
4	107730000	107740000	4	107850000	107860000
4	107730000	107740000	4	107870000	107880000
4	107740000	107750000	4	107840000	107850000
4	107890000	107900000	4	108080000	108090000
4	107890000	107900000	4	108090000	108100000
4	107890000	107900000	4	108100000	108110000
4	107890000	107900000	4	108110000	108120000
4	107890000	107900000	4	108120000	108130000
4	107890000	107900000	4	108160000	108170000
4	107920000	107930000	4	108160000	108170000
4	107930000	107940000	4	108030000	108040000
4	107930000	107940000	4	108040000	108050000
4	107930000	107940000	4	108050000	108060000
4	107930000	107940000	4	108070000	108080000
4	107930000	107940000	4	108080000	108090000
4	107930000	107940000	4	108090000	108100000
4	107930000	107940000	4	108100000	108110000
4	107930000	107940000	4	108110000	108120000
4	107930000	107940000	4	108120000	108130000
4	107930000	107940000	4	108160000	108170000
4	108110000	108120000	4	108320000	108330000
4	108120000	108130000	4	108320000	108330000
4	108160000	108170000	4	108260000	108270000
4	108160000	108170000	4	108310000	108320000
4	108160000	108170000	4	108320000	108330000
4	108160000	108170000	4	108330000	108340000
4	108160000	108170000	4	108450000	108460000
4	108160000	108170000	4	108460000	108470000
4	108170000	108180000	4	108320000	108330000
4	108180000	108190000	4	108320000	108330000
4	108320000	108330000	4	108460000	108470000
4	108330000	108340000	4	108450000	108460000
4	108330000	108340000	4	108460000	108470000
4	108330000	108340000	4	108470000	108480000
4	108330000	108340000	4	108480000	108490000
4	108330000	108340000	4	108520000	108530000
4	108330000	108340000	4	108530000	108540000
4	108330000	108340000	4	108540000	108550000
4	108330000	108340000	4	108550000	108560000
4	108330000	108340000	4	108560000	108570000
4	108330000	108340000	4	108570000	108580000
4	108330000	108340000	4	108610000	108620000
4	108650000	108660000	4	108780000	108790000
4	108650000	108660000	4	108790000	108800000
4	108660000	108670000	4	108780000	108790000
4	108660000	108670000	4	108970000	108980000
4	108660000	108670000	4	108980000	108990000
4	108690000	108700000	4	108970000	108980000
4	108690000	108700000	4	108980000	108990000
4	108820000	108830000	4	108980000	108990000
4	108830000	108840000	4	108980000	108990000
4	108850000	108860000	4	108980000	108990000
4	108860000	108870000	4	108980000	108990000
4	108860000	108870000	4	109160000	109170000
4	108870000	108880000	4	108970000	108980000
4	108870000	108880000	4	108980000	108990000
4	108870000	108880000	4	108990000	109000000
4	108870000	108880000	4	109020000	109030000
4	108870000	108880000	4	109030000	109040000
4	108870000	108880000	4	109150000	109160000
4	108870000	108880000	4	109160000	109170000
4	108900000	108910000	4	109150000	109160000
4	108900000	108910000	4	109160000	109170000
4	108920000	108930000	4	109160000	109170000
4	108930000	108940000	4	109160000	109170000
4	108960000	108970000	4	109160000	109170000
4	108970000	108980000	4	109160000	109170000
4	108980000	108990000	4	109160000	109170000
4	109060000	109070000	4	109160000	109170000
4	109430000	109440000	4	109630000	109640000
4	109440000	109450000	4	109630000	109640000
4	109470000	109480000	4	109630000	109640000
4	109480000	109490000	4	109630000	109640000
4	109490000	109500000	4	109630000	109640000
4	109500000	109510000	4	109620000	109630000
4	109500000	109510000	4	109630000	109640000
4	109500000	109510000	4	109670000	109680000
4	109500000	109510000	4	109680000	109690000
4	109500000	109510000	4	109690000	109700000
4	109500000	109510000	4	109700000	109710000
4	109500000	109510000	4	109710000	109720000
4	109500000	109510000	4	109720000	109730000
4	109500000	109510000	4	109730000	109740000
4	109500000	109510000	4	109930000	109940000
4	109500000	109510000	4	109970000	109980000
4	109500000	109510000	4	109980000	109990000
4	109500000	109510000	4	110020000	110030000
4	110050000	110060000	4	110250000	110260000
4	110050000	110060000	4	110260000	110270000
4	110050000	110060000	4	110320000	110330000
4	110050000	110060000	4	110370000	110380000
4	110050000	110060000	4	110380000	110390000
4	110050000	110060000	4	110390000	110400000
4	110050000	110060000	4	110500000	110510000
4	110050000	110060000	4	110720000	110730000
4	110050000	110060000	4	110750000	110760000
4	110050000	110060000	4	110790000	110800000
4	110050000	110060000	4	110800000	110810000
4	111310000	111320000	4	111620000	111630000
4	111320000	111330000	4	111620000	111630000
4	111330000	111340000	4	111620000	111630000
4	111350000	111360000	4	111620000	111630000
4	111370000	111380000	4	111620000	111630000
4	111380000	111390000	4	111620000	111630000
4	111390000	111400000	4	111620000	111630000
4	111400000	111410000	4	111620000	111630000
4	111490000	111500000	4	111620000	111630000
4	111490000	111500000	4	111630000	111640000
4	111500000	111510000	4	111620000	111630000
4	111680000	111690000	4	111870000	111880000
4	114320000	114330000	4	114630000	114640000
4	114320000	114330000	4	114640000	114650000
4	114340000	114350000	4	114630000	114640000
4	114340000	114350000	4	114640000	114650000
4	114350000	114360000	4	114630000	114640000
4	114360000	114370000	4	114640000	114650000
4	114380000	114390000	4	114630000	114640000
4	114390000	114400000	4	114630000	114640000
4	114400000	114410000	4	114630000	114640000
4	114400000	114410000	4	114640000	114650000
4	114400000	114410000	4	114660000	114670000
4	114400000	114410000	4	114670000	114680000
4	114400000	114410000	4	114680000	114690000
4	114400000	114410000	4	114830000	114840000
4	114400000	114410000	4	114840000	114850000
4	114400000	114410000	4	114890000	114900000
4	114400000	114410000	4	114900000	114910000
4	114400000	114410000	4	114910000	114920000
4	114400000	114410000	4	114920000	114930000
4	114400000	114410000	4	115050000	115060000
4	114400000	114410000	4	115060000	115070000
4	114410000	114420000	4	114910000	114920000
4	114640000	114650000	4	114830000	114840000
4	114640000	114650000	4	114840000	114850000
4	114640000	114650000	4	114870000	114880000
4	114640000	114650000	4	114880000	114890000
4	114640000	114650000	4	114890000	114900000
4	114640000	114650000	4	114900000	114910000
4	114640000	114650000	4	114910000	114920000
4	114640000	114650000	4	114920000	114930000
4	114640000	114650000	4	114930000	114940000
4	114640000	114650000	4	114940000	114950000
4	114640000	114650000	4	114950000	114960000
4	114650000	114660000	4	114890000	114900000
4	114650000	114660000	4	114910000	114920000
4	114660000	114670000	4	114820000	114830000
4	114660000	114670000	4	114830000	114840000
4	114660000	114670000	4	114840000	114850000
4	114660000	114670000	4	114850000	114860000
4	114660000	114670000	4	114880000	114890000
4	114660000	114670000	4	114890000	114900000
4	114660000	114670000	4	114900000	114910000
4	114660000	114670000	4	114910000	114920000
4	114660000	114670000	4	114920000	114930000
4	114660000	114670000	4	114930000	114940000
4	114660000	114670000	4	114940000	114950000
4	114660000	114670000	4	114950000	114960000
4	114660000	114670000	4	115050000	115060000
4	114660000	114670000	4	115060000	115070000
4	114670000	114680000	4	114900000	114910000
4	114670000	114680000	4	114910000	114920000
4	114670000	114680000	4	114940000	114950000
4	114680000	114690000	4	114830000	114840000
4	114680000	114690000	4	114840000	114850000
4	114680000	114690000	4	114880000	114890000
4	114680000	114690000	4	114890000	114900000
4	114680000	114690000	4	114900000	114910000
4	114680000	114690000	4	114910000	114920000
4	114680000	114690000	4	114920000	114930000
4	114680000	114690000	4	114950000	114960000
4	114900000	114910000	4	115050000	115060000
4	114900000	114910000	4	115060000	115070000
4	114910000	114920000	4	115050000	115060000
4	115000000	115010000	4	115980000	115990000
4	115030000	115040000	4	115950000	115960000
4	115040000	115050000	4	115710000	115720000
4	115040000	115050000	4	115930000	115940000
4	115040000	115050000	4	115940000	115950000
4	115040000	115050000	4	115950000	115960000
4	115040000	115050000	4	115980000	115990000
4	115050000	115060000	4	115890000	115900000
4	115050000	115060000	4	115950000	115960000
4	115050000	115060000	4	115960000	115970000
4	115050000	115060000	4	115980000	115990000
4	115060000	115070000	4	115890000	115900000
4	115060000	115070000	4	115950000	115960000
4	115060000	115070000	4	115960000	115970000
4	115060000	115070000	4	115980000	115990000
4	115070000	115080000	4	115730000	115740000
4	115070000	115080000	4	115890000	115900000
4	115070000	115080000	4	115900000	115910000
4	115070000	115080000	4	115980000	115990000
4	115080000	115090000	4	115950000	115960000
4	115090000	115100000	4	115700000	115710000
4	115090000	115100000	4	115780000	115790000
4	115090000	115100000	4	115890000	115900000
4	115090000	115100000	4	115930000	115940000
4	115090000	115100000	4	115940000	115950000
4	115100000	115110000	4	115710000	115720000
4	115120000	115130000	4	115700000	115710000
4	115390000	115400000	4	115700000	115710000
4	115450000	115460000	4	115700000	115710000
4	115450000	115460000	4	115710000	115720000
4	115480000	115490000	4	115700000	115710000
4	115480000	115490000	4	115710000	115720000
4	115490000	115500000	4	115700000	115710000
4	115490000	115500000	4	115710000	115720000
4	115700000	115710000	4	115980000	115990000
4	115710000	115720000	4	115980000	115990000
4	115720000	115730000	4	115890000	115900000
4	115720000	115730000	4	115950000	115960000
4	115720000	115730000	4	115980000	115990000
4	115730000	115740000	4	115890000	115900000
4	115730000	115740000	4	115930000	115940000
4	115730000	115740000	4	115950000	115960000
4	115730000	115740000	4	115960000	115970000
4	115730000	115740000	4	115980000	115990000
4	115730000	115740000	4	115990000	116000000
4	115730000	115740000	4	116000000	116010000
4	115730000	115740000	4	116010000	116020000
4	115740000	115750000	4	115890000	115900000
4	115740000	115750000	4	115980000	115990000
4	115770000	115780000	4	116000000	116010000
4	115780000	115790000	4	115980000	115990000
4	115780000	115790000	4	116000000	116010000
4	115810000	115820000	4	115980000	115990000
4	115820000	115830000	4	115980000	115990000
4	115830000	115840000	4	115950000	115960000
4	115830000	115840000	4	115980000	115990000
4	115840000	115850000	4	115980000	115990000
4	115870000	115880000	4	115980000	115990000
4	115880000	115890000	4	115980000	115990000
4	115880000	115890000	4	116000000	116010000
4	115890000	115900000	4	116000000	116010000
4	115890000	115900000	4	116010000	116020000
4	115890000	115900000	4	116020000	116030000
4	115900000	115910000	4	116000000	116010000
4	115900000	115910000	4	116010000	116020000
4	115900000	115910000	4	116020000	116030000
4	116130000	116140000	4	116280000	116290000
4	116140000	116150000	4	116280000	116290000
4	116150000	116160000	4	116530000	116540000
4	116160000	116170000	4	116280000	116290000
4	116160000	116170000	4	116290000	116300000
4	116160000	116170000	4	116350000	116360000
4	116160000	116170000	4	116390000	116400000
4	116160000	116170000	4	116400000	116410000
4	116160000	116170000	4	116530000	116540000
4	116170000	116180000	4	116530000	116540000
4	116210000	116220000	4	116350000	116360000
4	116280000	116290000	4	116520000	116530000
4	116280000	116290000	4	116530000	116540000
4	116290000	116300000	4	116530000	116540000
4	116340000	116350000	4	116530000	116540000
4	116350000	116360000	4	116520000	116530000
4	116350000	116360000	4	116530000	116540000
4	116690000	116700000	4	116800000	116810000
4	116700000	116710000	4	116800000	116810000
4	116700000	116710000	4	116980000	116990000
4	116700000	116710000	4	116990000	117000000
4	116710000	116720000	4	116980000	116990000
4	116710000	116720000	4	116990000	117000000
4	116710000	116720000	4	117000000	117010000
4	116720000	116730000	4	116990000	117000000
4	116780000	116790000	4	116990000	117000000
4	116790000	116800000	4	116970000	116980000
4	116790000	116800000	4	116980000	116990000
4	116790000	116800000	4	116990000	117000000
4	116800000	116810000	4	116970000	116980000
4	116800000	116810000	4	116980000	116990000
4	116800000	116810000	4	116990000	117000000
4	116800000	116810000	4	117000000	117010000
4	116800000	116810000	4	117030000	117040000
4	116800000	116810000	4	117040000	117050000
4	116800000	116810000	4	117090000	117100000
4	116800000	116810000	4	117100000	117110000
4	116800000	116810000	4	117120000	117130000
4	116800000	116810000	4	117130000	117140000
4	116800000	116810000	4	117140000	117150000
4	116810000	116820000	4	116980000	116990000
4	116810000	116820000	4	116990000	117000000
4	116810000	116820000	4	117000000	117010000
4	116820000	116830000	4	116940000	116950000
4	116820000	116830000	4	116950000	116960000
4	116820000	116830000	4	116960000	116970000
4	116820000	116830000	4	116970000	116980000
4	116820000	116830000	4	116980000	116990000
4	116820000	116830000	4	116990000	117000000
4	116820000	116830000	4	117000000	117010000
4	116820000	116830000	4	117010000	117020000
4	116820000	116830000	4	117020000	117030000
4	116820000	116830000	4	117030000	117040000
4	116820000	116830000	4	117040000	117050000
4	116820000	116830000	4	117050000	117060000
4	116820000	116830000	4	117080000	117090000
4	116820000	116830000	4	117090000	117100000
4	116820000	116830000	4	117100000	117110000
4	116820000	116830000	4	117110000	117120000
4	116820000	116830000	4	117120000	117130000
4	116820000	116830000	4	117130000	117140000
4	116820000	116830000	4	117140000	117150000
4	116820000	116830000	4	117180000	117190000
4	116820000	116830000	4	117200000	117210000
4	116820000	116830000	4	117210000	117220000
4	116830000	116840000	4	116980000	116990000
4	116830000	116840000	4	116990000	117000000
4	116830000	116840000	4	117000000	117010000
4	116830000	116840000	4	117090000	117100000
4	116830000	116840000	4	117130000	117140000
4	116830000	116840000	4	117210000	117220000
4	116840000	116850000	4	116960000	116970000
4	116840000	116850000	4	116970000	116980000
4	116840000	116850000	4	116980000	116990000
4	116840000	116850000	4	116990000	117000000
4	116840000	116850000	4	117000000	117010000
4	116850000	116860000	4	116980000	116990000
4	116850000	116860000	4	116990000	117000000
4	116860000	116870000	4	116980000	116990000
4	116860000	116870000	4	116990000	117000000
4	116870000	116880000	4	116970000	116980000
4	116870000	116880000	4	116990000	117000000
4	116880000	116890000	4	116980000	116990000
4	116990000	117000000	4	117130000	117140000
4	116990000	117000000	4	117140000	117150000
4	116990000	117000000	4	117180000	117190000
4	117000000	117010000	4	117110000	117120000
4	117000000	117010000	4	117130000	117140000
4	117000000	117010000	4	117140000	117150000
4	117000000	117010000	4	117180000	117190000
4	117010000	117020000	4	117140000	117150000
4	117020000	117030000	4	117120000	117130000
4	117020000	117030000	4	117130000	117140000
4	117020000	117030000	4	117140000	117150000
4	117030000	117040000	4	117130000	117140000
4	117030000	117040000	4	117140000	117150000
4	117210000	117220000	4	117520000	117530000
4	117210000	117220000	4	117560000	117570000
4	117210000	117220000	4	117640000	117650000
4	117210000	117220000	4	117670000	117680000
4	117210000	117220000	4	117710000	117720000
4	117210000	117220000	4	117720000	117730000
4	117210000	117220000	4	117730000	117740000
4	117210000	117220000	4	117760000	117770000
4	117220000	117230000	4	117520000	117530000
4	117220000	117230000	4	117650000	117660000
4	117220000	117230000	4	117670000	117680000
4	117230000	117240000	4	117520000	117530000
4	117230000	117240000	4	117530000	117540000
4	117230000	117240000	4	117650000	117660000
4	117230000	117240000	4	117670000	117680000
4	117230000	117240000	4	117680000	117690000
4	117230000	117240000	4	117730000	117740000
4	117230000	117240000	4	117760000	117770000
4	117230000	117240000	4	117770000	117780000
4	117230000	117240000	4	117780000	117790000
4	117240000	117250000	4	117520000	117530000
4	117240000	117250000	4	117620000	117630000
4	117240000	117250000	4	117630000	117640000
4	117240000	117250000	4	117650000	117660000
4	117240000	117250000	4	117730000	117740000
4	117240000	117250000	4	117760000	117770000
4	117240000	117250000	4	117770000	117780000
4	117250000	117260000	4	117520000	117530000
4	117260000	117270000	4	117500000	117510000
4	117260000	117270000	4	117510000	117520000
4	117260000	117270000	4	117520000	117530000
4	117260000	117270000	4	117530000	117540000
4	117260000	117270000	4	117550000	117560000
4	117260000	117270000	4	117570000	117580000
4	117260000	117270000	4	117580000	117590000
4	117260000	117270000	4	117630000	117640000
4	117260000	117270000	4	117650000	117660000
4	117260000	117270000	4	117660000	117670000
4	117260000	117270000	4	117670000	117680000
4	117260000	117270000	4	117680000	117690000
4	117260000	117270000	4	117700000	117710000
4	117260000	117270000	4	117730000	117740000
4	117260000	117270000	4	117760000	117770000
4	117260000	117270000	4	117770000	117780000
4	117270000	117280000	4	117490000	117500000
4	117270000	117280000	4	117500000	117510000
4	117270000	117280000	4	117510000	117520000
4	117270000	117280000	4	117520000	117530000
4	117270000	117280000	4	117530000	117540000
4	117270000	117280000	4	117540000	117550000
4	117270000	117280000	4	117550000	117560000
4	117270000	117280000	4	117560000	117570000
4	117270000	117280000	4	117570000	117580000
4	117270000	117280000	4	117580000	117590000
4	117270000	117280000	4	117590000	117600000
4	117270000	117280000	4	117630000	117640000
4	117270000	117280000	4	117650000	117660000
4	117270000	117280000	4	117660000	117670000
4	117270000	117280000	4	117670000	117680000
4	117270000	117280000	4	117680000	117690000
4	117270000	117280000	4	117700000	117710000
4	117270000	117280000	4	117710000	117720000
4	117270000	117280000	4	117720000	117730000
4	117270000	117280000	4	117730000	117740000
4	117270000	117280000	4	117750000	117760000
4	117270000	117280000	4	117760000	117770000
4	117270000	117280000	4	117770000	117780000
4	117270000	117280000	4	117780000	117790000
4	117280000	117290000	4	117500000	117510000
4	117280000	117290000	4	117520000	117530000
4	117280000	117290000	4	117650000	117660000
4	117280000	117290000	4	117670000	117680000
4	117290000	117300000	4	117500000	117510000
4	117290000	117300000	4	117520000	117530000
4	117290000	117300000	4	117650000	117660000
4	117290000	117300000	4	117670000	117680000
4	117300000	117310000	4	117500000	117510000
4	117300000	117310000	4	117520000	117530000
4	117300000	117310000	4	117650000	117660000
4	117300000	117310000	4	117670000	117680000
4	117310000	117320000	4	117460000	117470000
4	117310000	117320000	4	117480000	117490000
4	117310000	117320000	4	117490000	117500000
4	117310000	117320000	4	117500000	117510000
4	117310000	117320000	4	117510000	117520000
4	117310000	117320000	4	117520000	117530000
4	117310000	117320000	4	117530000	117540000
4	117310000	117320000	4	117540000	117550000
4	117310000	117320000	4	117550000	117560000
4	117310000	117320000	4	117560000	117570000
4	117310000	117320000	4	117570000	117580000
4	117310000	117320000	4	117580000	117590000
4	117310000	117320000	4	117590000	117600000
4	117310000	117320000	4	117600000	117610000
4	117310000	117320000	4	117620000	117630000
4	117310000	117320000	4	117650000	117660000
4	117310000	117320000	4	117660000	117670000
4	117310000	117320000	4	117670000	117680000
4	117310000	117320000	4	117680000	117690000
4	117310000	117320000	4	117710000	117720000
4	117310000	117320000	4	117720000	117730000
4	117310000	117320000	4	117760000	117770000
4	117310000	117320000	4	117770000	117780000
4	117320000	117330000	4	117460000	117470000
4	117320000	117330000	4	117470000	117480000
4	117320000	117330000	4	117480000	117490000
4	117320000	117330000	4	117490000	117500000
4	117320000	117330000	4	117500000	117510000
4	117320000	117330000	4	117510000	117520000
4	117320000	117330000	4	117520000	117530000
4	117320000	117330000	4	117530000	117540000
4	117320000	117330000	4	117540000	117550000
4	117320000	117330000	4	117550000	117560000
4	117320000	117330000	4	117570000	117580000
4	117320000	117330000	4	117580000	117590000
4	117320000	117330000	4	117590000	117600000
4	117320000	117330000	4	117610000	117620000
4	117320000	117330000	4	117620000	117630000
4	117320000	117330000	4	117630000	117640000
4	117320000	117330000	4	117640000	117650000
4	117320000	117330000	4	117650000	117660000
4	117320000	117330000	4	117660000	117670000
4	117320000	117330000	4	117670000	117680000
4	117320000	117330000	4	117680000	117690000
4	117320000	117330000	4	117700000	117710000
4	117320000	117330000	4	117760000	117770000
4	117320000	117330000	4	117770000	117780000
4	117320000	117330000	4	117800000	117810000
4	117330000	117340000	4	117500000	117510000
4	117330000	117340000	4	117520000	117530000
4	117330000	117340000	4	117650000	117660000
4	117340000	117350000	4	117480000	117490000
4	117340000	117350000	4	117490000	117500000
4	117340000	117350000	4	117500000	117510000
4	117340000	117350000	4	117510000	117520000
4	117340000	117350000	4	117520000	117530000
4	117350000	117360000	4	117500000	117510000
4	117350000	117360000	4	117520000	117530000
4	117360000	117370000	4	117520000	117530000
4	117370000	117380000	4	117500000	117510000
4	117370000	117380000	4	117520000	117530000
4	117380000	117390000	4	117490000	117500000
4	117380000	117390000	4	117500000	117510000
4	117390000	117400000	4	117520000	117530000
4	117410000	117420000	4	117520000	117530000
4	117550000	117560000	4	117650000	117660000
4	117650000	117660000	4	117760000	117770000
4	117650000	117660000	4	117770000	117780000
4	117650000	117660000	4	117780000	117790000
4	117800000	117810000	4	118060000	118070000
4	117810000	117820000	4	118060000	118070000
4	117810000	117820000	4	118070000	118080000
4	117810000	117820000	4	118090000	118100000
4	117820000	117830000	4	118060000	118070000
4	117820000	117830000	4	118070000	118080000
4	117820000	117830000	4	118080000	118090000
4	117820000	117830000	4	118090000	118100000
4	117820000	117830000	4	118100000	118110000
4	117820000	117830000	4	118160000	118170000
4	117820000	117830000	4	118170000	118180000
4	117830000	117840000	4	118060000	118070000
4	117830000	117840000	4	118070000	118080000
4	117830000	117840000	4	118080000	118090000
4	117830000	117840000	4	118090000	118100000
4	117830000	117840000	4	118100000	118110000
4	117840000	117850000	4	118060000	118070000
4	117850000	117860000	4	118060000	118070000
4	117860000	117870000	4	118060000	118070000
4	117860000	117870000	4	118070000	118080000
4	117860000	117870000	4	118080000	118090000
4	117860000	117870000	4	118110000	118120000
4	117870000	117880000	4	118060000	118070000
4	117890000	117900000	4	118070000	118080000
4	117890000	117900000	4	118080000	118090000
4	117890000	117900000	4	118090000	118100000
4	117900000	117910000	4	118290000	118300000
4	117910000	117920000	4	118060000	118070000
4	117910000	117920000	4	118070000	118080000
4	117910000	117920000	4	118080000	118090000
4	117910000	117920000	4	118090000	118100000
4	117910000	117920000	4	118290000	118300000
4	117920000	117930000	4	118060000	118070000
4	117920000	117930000	4	118070000	118080000
4	117920000	117930000	4	118080000	118090000
4	117920000	117930000	4	118090000	118100000
4	117920000	117930000	4	118280000	118290000
4	117920000	117930000	4	118290000	118300000
4	117930000	117940000	4	118030000	118040000
4	117930000	117940000	4	118040000	118050000
4	117930000	117940000	4	118060000	118070000
4	117930000	117940000	4	118070000	118080000
4	117930000	117940000	4	118080000	118090000
4	117930000	117940000	4	118090000	118100000
4	117940000	117950000	4	118060000	118070000
4	117940000	117950000	4	118070000	118080000
4	117960000	117970000	4	118060000	118070000
4	117960000	117970000	4	118070000	118080000
4	117970000	117980000	4	118070000	118080000
4	118080000	118090000	4	118290000	118300000
4	118080000	118090000	4	118310000	118320000
4	118090000	118100000	4	118290000	118300000
4	118090000	118100000	4	118320000	118330000
4	118100000	118110000	4	118290000	118300000
4	118100000	118110000	4	118310000	118320000
4	118100000	118110000	4	118330000	118340000
4	118130000	118140000	4	118290000	118300000
4	118130000	118140000	4	118350000	118360000
4	118140000	118150000	4	118290000	118300000
4	118160000	118170000	4	118290000	118300000
4	118160000	118170000	4	118560000	118570000
4	118170000	118180000	4	118290000	118300000
4	118170000	118180000	4	118570000	118580000
4	118180000	118190000	4	118290000	118300000
4	118190000	118200000	4	118290000	118300000
4	118190000	118200000	4	118330000	118340000
4	118190000	118200000	4	118570000	118580000
4	118200000	118210000	4	118330000	118340000
4	118200000	118210000	4	118570000	118580000
4	118290000	118300000	4	118570000	118580000
4	118300000	118310000	4	118560000	118570000
4	118300000	118310000	4	118570000	118580000
4	118300000	118310000	4	118580000	118590000
4	118320000	118330000	4	118560000	118570000
4	118320000	118330000	4	118570000	118580000
4	118330000	118340000	4	118570000	118580000
4	118330000	118340000	4	118580000	118590000
4	118330000	118340000	4	118590000	118600000
4	118340000	118350000	4	118560000	118570000
4	118340000	118350000	4	118570000	118580000
4	118350000	118360000	4	118560000	118570000
4	118350000	118360000	4	118570000	118580000
4	118350000	118360000	4	118580000	118590000
4	118360000	118370000	4	118560000	118570000
4	118360000	118370000	4	118570000	118580000
4	118360000	118370000	4	118580000	118590000
4	118370000	118380000	4	118560000	118570000
4	118370000	118380000	4	118570000	118580000
4	118380000	118390000	4	118570000	118580000
4	118400000	118410000	4	118560000	118570000
4	118400000	118410000	4	118570000	118580000
4	118400000	118410000	4	118580000	118590000
4	118410000	118420000	4	118560000	118570000
4	118420000	118430000	4	118560000	118570000
4	118420000	118430000	4	118570000	118580000
4	118420000	118430000	4	118580000	118590000
4	118430000	118440000	4	118560000	118570000
4	118430000	118440000	4	118570000	118580000
4	118430000	118440000	4	118580000	118590000
4	118440000	118450000	4	118560000	118570000
4	118440000	118450000	4	118570000	118580000
4	118440000	118450000	4	118580000	118590000
4	118440000	118450000	4	118590000	118600000
4	118450000	118460000	4	118560000	118570000
4	118450000	118460000	4	118570000	118580000
4	118460000	118470000	4	118560000	118570000
4	118460000	118470000	4	118570000	118580000
4	118560000	118570000	4	119160000	119170000
4	118570000	118580000	4	118980000	118990000
4	118570000	118580000	4	118990000	119000000
4	118570000	118580000	4	119160000	119170000
4	118580000	118590000	4	118970000	118980000
4	118580000	118590000	4	118980000	118990000
4	118580000	118590000	4	118990000	119000000
4	118580000	118590000	4	119160000	119170000
4	118590000	118600000	4	118980000	118990000
4	118590000	118600000	4	118990000	119000000
4	118590000	118600000	4	119000000	119010000
4	118590000	118600000	4	119150000	119160000
4	118590000	118600000	4	119160000	119170000
4	118600000	118610000	4	118980000	118990000
4	118600000	118610000	4	118990000	119000000
4	118600000	118610000	4	119150000	119160000
4	118600000	118610000	4	119160000	119170000
4	118610000	118620000	4	118980000	118990000
4	118610000	118620000	4	118990000	119000000
4	118610000	118620000	4	119140000	119150000
4	118610000	118620000	4	119150000	119160000
4	118610000	118620000	4	119160000	119170000
4	118610000	118620000	4	119180000	119190000
4	118620000	118630000	4	118980000	118990000
4	118620000	118630000	4	118990000	119000000
4	118620000	118630000	4	119140000	119150000
4	118620000	118630000	4	119150000	119160000
4	118620000	118630000	4	119160000	119170000
4	118620000	118630000	4	119180000	119190000
4	118630000	118640000	4	118940000	118950000
4	118630000	118640000	4	118980000	118990000
4	118630000	118640000	4	118990000	119000000
4	118630000	118640000	4	119000000	119010000
4	118630000	118640000	4	119160000	119170000
4	118630000	118640000	4	119180000	119190000
4	118630000	118640000	4	119200000	119210000
4	118640000	118650000	4	118880000	118890000
4	118640000	118650000	4	118890000	118900000
4	118640000	118650000	4	118940000	118950000
4	118640000	118650000	4	118960000	118970000
4	118640000	118650000	4	118970000	118980000
4	118640000	118650000	4	118980000	118990000
4	118640000	118650000	4	118990000	119000000
4	118640000	118650000	4	119160000	119170000
4	118640000	118650000	4	119170000	119180000
4	118640000	118650000	4	119190000	119200000
4	118650000	118660000	4	118940000	118950000
4	118650000	118660000	4	118980000	118990000
4	118650000	118660000	4	118990000	119000000
4	118650000	118660000	4	119160000	119170000
4	118660000	118670000	4	118950000	118960000
4	118660000	118670000	4	118960000	118970000
4	118660000	118670000	4	118970000	118980000
4	118660000	118670000	4	118980000	118990000
4	118660000	118670000	4	118990000	119000000
4	118670000	118680000	4	118980000	118990000
4	118670000	118680000	4	119160000	119170000
4	118680000	118690000	4	118940000	118950000
4	118680000	118690000	4	118980000	118990000
4	118680000	118690000	4	118990000	119000000
4	118680000	118690000	4	119160000	119170000
4	118690000	118700000	4	118940000	118950000
4	118690000	118700000	4	119160000	119170000
4	118700000	118710000	4	118990000	119000000
4	118700000	118710000	4	119160000	119170000
4	118710000	118720000	4	118990000	119000000
4	118720000	118730000	4	118980000	118990000
4	118730000	118740000	4	118980000	118990000
4	118730000	118740000	4	118990000	119000000
4	118740000	118750000	4	118940000	118950000
4	118740000	118750000	4	118980000	118990000
4	118740000	118750000	4	118990000	119000000
4	118750000	118760000	4	118940000	118950000
4	118750000	118760000	4	118990000	119000000
4	118770000	118780000	4	118940000	118950000
4	118770000	118780000	4	118980000	118990000
4	118800000	118810000	4	118980000	118990000
4	118800000	118810000	4	118990000	119000000
4	118810000	118820000	4	118940000	118950000
4	118810000	118820000	4	118980000	118990000
4	118940000	118950000	4	119160000	119170000
4	118940000	118950000	4	119170000	119180000
4	118970000	118980000	4	119140000	119150000
4	118970000	118980000	4	119160000	119170000
4	118980000	118990000	4	119150000	119160000
4	118980000	118990000	4	119160000	119170000
4	118980000	118990000	4	119170000	119180000
4	118980000	118990000	4	119200000	119210000
4	118990000	119000000	4	119100000	119110000
4	118990000	119000000	4	119110000	119120000
4	118990000	119000000	4	119120000	119130000
4	118990000	119000000	4	119130000	119140000
4	118990000	119000000	4	119140000	119150000
4	118990000	119000000	4	119150000	119160000
4	118990000	119000000	4	119160000	119170000
4	118990000	119000000	4	119170000	119180000
4	118990000	119000000	4	119180000	119190000
4	118990000	119000000	4	119190000	119200000
4	118990000	119000000	4	119200000	119210000
4	118990000	119000000	4	119210000	119220000
4	118990000	119000000	4	119220000	119230000
4	118990000	119000000	4	119230000	119240000
4	118990000	119000000	4	119240000	119250000
4	118990000	119000000	4	119250000	119260000
4	119000000	119010000	4	119100000	119110000
4	119000000	119010000	4	119110000	119120000
4	119000000	119010000	4	119120000	119130000
4	119000000	119010000	4	119130000	119140000
4	119000000	119010000	4	119140000	119150000
4	119000000	119010000	4	119150000	119160000
4	119000000	119010000	4	119160000	119170000
4	119000000	119010000	4	119170000	119180000
4	119000000	119010000	4	119180000	119190000
4	119000000	119010000	4	119190000	119200000
4	119000000	119010000	4	119200000	119210000
4	119000000	119010000	4	119210000	119220000
4	119000000	119010000	4	119220000	119230000
4	119000000	119010000	4	119230000	119240000
4	119010000	119020000	4	119110000	119120000
4	119010000	119020000	4	119120000	119130000
4	119010000	119020000	4	119130000	119140000
4	119010000	119020000	4	119140000	119150000
4	119010000	119020000	4	119150000	119160000
4	119010000	119020000	4	119160000	119170000
4	119010000	119020000	4	119170000	119180000
4	119010000	119020000	4	119190000	119200000
4	119010000	119020000	4	119210000	119220000
4	119240000	119250000	4	119340000	119350000
4	119240000	119250000	4	119350000	119360000
4	119370000	119380000	4	119660000	119670000
4	119380000	119390000	4	119660000	119670000
4	119390000	119400000	4	119670000	119680000
4	119400000	119410000	4	119670000	119680000
4	119410000	119420000	4	119660000	119670000
4	119420000	119430000	4	119630000	119640000
4	119420000	119430000	4	119660000	119670000
4	119430000	119440000	4	119530000	119540000
4	119430000	119440000	4	119580000	119590000
4	119430000	119440000	4	119630000	119640000
4	119430000	119440000	4	119660000	119670000
4	119430000	119440000	4	119670000	119680000
4	119430000	119440000	4	119810000	119820000
4	119440000	119450000	4	119660000	119670000
4	119450000	119460000	4	119670000	119680000
4	119460000	119470000	4	119660000	119670000
4	119490000	119500000	4	119660000	119670000
4	119630000	119640000	4	120090000	120100000
4	119660000	119670000	4	120100000	120110000
4	119660000	119670000	4	120120000	120130000
4	119670000	119680000	4	120120000	120130000
4	119790000	119800000	4	120100000	120110000
4	119800000	119810000	4	120120000	120130000
4	119810000	119820000	4	120120000	120130000
4	119900000	119910000	4	120100000	120110000
4	119900000	119910000	4	120120000	120130000
4	119910000	119920000	4	120090000	120100000
4	119910000	119920000	4	120100000	120110000
4	119910000	119920000	4	120110000	120120000
4	119910000	119920000	4	120120000	120130000
4	119910000	119920000	4	120150000	120160000
4	119910000	119920000	4	120160000	120170000
4	119920000	119930000	4	120100000	120110000
4	119920000	119930000	4	120120000	120130000
4	120140000	120150000	4	120380000	120390000
4	120150000	120160000	4	120380000	120390000
4	120150000	120160000	4	120400000	120410000
4	120160000	120170000	4	120400000	120410000
4	120180000	120190000	4	120320000	120330000
4	120180000	120190000	4	120360000	120370000
4	120180000	120190000	4	120380000	120390000
4	120190000	120200000	4	120320000	120330000
4	120190000	120200000	4	120360000	120370000
4	120190000	120200000	4	120380000	120390000
4	120200000	120210000	4	120380000	120390000
4	120210000	120220000	4	120320000	120330000
4	120210000	120220000	4	120350000	120360000
4	120210000	120220000	4	120360000	120370000
4	120210000	120220000	4	120370000	120380000
4	120210000	120220000	4	120380000	120390000
4	120210000	120220000	4	120390000	120400000
4	120210000	120220000	4	120400000	120410000
4	120220000	120230000	4	120320000	120330000
4	120220000	120230000	4	120330000	120340000
4	120220000	120230000	4	120350000	120360000
4	120220000	120230000	4	120360000	120370000
4	120220000	120230000	4	120370000	120380000
4	120220000	120230000	4	120380000	120390000
4	120220000	120230000	4	120390000	120400000
4	120220000	120230000	4	120400000	120410000
4	120230000	120240000	4	120350000	120360000
4	120230000	120240000	4	120360000	120370000
4	120230000	120240000	4	120370000	120380000
4	120230000	120240000	4	120380000	120390000
4	120230000	120240000	4	120390000	120400000
4	120230000	120240000	4	120400000	120410000
4	120240000	120250000	4	120360000	120370000
4	120570000	120580000	4	120750000	120760000
4	120580000	120590000	4	120680000	120690000
4	120580000	120590000	4	120690000	120700000
4	120580000	120590000	4	120730000	120740000
4	120580000	120590000	4	120750000	120760000
4	120580000	120590000	4	120760000	120770000
4	120580000	120590000	4	120830000	120840000
4	120580000	120590000	4	120910000	120920000
4	120590000	120600000	4	120690000	120700000
4	120590000	120600000	4	120720000	120730000
4	120590000	120600000	4	120730000	120740000
4	120590000	120600000	4	120740000	120750000
4	120590000	120600000	4	120750000	120760000
4	120590000	120600000	4	120760000	120770000
4	120590000	120600000	4	120770000	120780000
4	120590000	120600000	4	120820000	120830000
4	120590000	120600000	4	120900000	120910000
4	120590000	120600000	4	120910000	120920000
4	120610000	120620000	4	120740000	120750000
4	120610000	120620000	4	120750000	120760000
4	120610000	120620000	4	120910000	120920000
4	120610000	120620000	4	120920000	120930000
4	120660000	120670000	4	120910000	120920000
4	120670000	120680000	4	120910000	120920000
4	120680000	120690000	4	120880000	120890000
4	120680000	120690000	4	120900000	120910000
4	120680000	120690000	4	120910000	120920000
4	120680000	120690000	4	120920000	120930000
4	120690000	120700000	4	120890000	120900000
4	120690000	120700000	4	120900000	120910000
4	120690000	120700000	4	120910000	120920000
4	120710000	120720000	4	120900000	120910000
4	120710000	120720000	4	120910000	120920000
4	120710000	120720000	4	120920000	120930000
4	120730000	120740000	4	120910000	120920000
4	120750000	120760000	4	120900000	120910000
4	120750000	120760000	4	120910000	120920000
4	120760000	120770000	4	120910000	120920000
4	120770000	120780000	4	120910000	120920000
4	121020000	121030000	4	121180000	121190000
4	121020000	121030000	4	121200000	121210000
4	121020000	121030000	4	121210000	121220000
4	121020000	121030000	4	121220000	121230000
4	121030000	121040000	4	121190000	121200000
4	121030000	121040000	4	121210000	121220000
4	121030000	121040000	4	121220000	121230000
4	121030000	121040000	4	121230000	121240000
4	121040000	121050000	4	121220000	121230000
4	121240000	121250000	4	121710000	121720000
4	122890000	122900000	4	123080000	123090000
4	122900000	122910000	4	123070000	123080000
4	122900000	122910000	4	123090000	123100000
4	122900000	122910000	4	123100000	123110000
4	122910000	122920000	4	123050000	123060000
4	122910000	122920000	4	123060000	123070000
4	122910000	122920000	4	123070000	123080000
4	122910000	122920000	4	123080000	123090000
4	122910000	122920000	4	123090000	123100000
4	122910000	122920000	4	123100000	123110000
4	122920000	122930000	4	123070000	123080000
4	122920000	122930000	4	123080000	123090000
4	122930000	122940000	4	123080000	123090000
4	122940000	122950000	4	123070000	123080000
4	122940000	122950000	4	123080000	123090000
4	122940000	122950000	4	123100000	123110000
4	122940000	122950000	4	123190000	123200000
4	122940000	122950000	4	123200000	123210000
4	122950000	122960000	4	123070000	123080000
4	122950000	122960000	4	123080000	123090000
4	122960000	122970000	4	123080000	123090000
4	122970000	122980000	4	123080000	123090000
4	122980000	122990000	4	123080000	123090000
4	122990000	123000000	4	123090000	123100000
4	122990000	123000000	4	123100000	123110000
4	123130000	123140000	4	123250000	123260000
4	123130000	123140000	4	123270000	123280000
4	123140000	123150000	4	123250000	123260000
4	123140000	123150000	4	123270000	123280000
4	123140000	123150000	4	123280000	123290000
4	123150000	123160000	4	123250000	123260000
4	123270000	123280000	4	123390000	123400000
4	123270000	123280000	4	123400000	123410000
4	123270000	123280000	4	123520000	123530000
4	123300000	123310000	4	123400000	123410000
4	123300000	123310000	4	123520000	123530000
4	123310000	123320000	4	123520000	123530000
4	123520000	123530000	4	123680000	123690000
4	123520000	123530000	4	123710000	123720000
4	123530000	123540000	4	123660000	123670000
4	123530000	123540000	4	123680000	123690000
4	123530000	123540000	4	123690000	123700000
4	123530000	123540000	4	123700000	123710000
4	123540000	123550000	4	123700000	123710000
4	123570000	123580000	4	123700000	123710000
4	123580000	123590000	4	123700000	123710000
4	123750000	123760000	4	123910000	123920000
4	123750000	123760000	4	123950000	123960000
4	123920000	123930000	4	124670000	124680000
4	123930000	123940000	4	124110000	124120000
4	123930000	123940000	4	124120000	124130000
4	123930000	123940000	4	124130000	124140000
4	123930000	123940000	4	124140000	124150000
4	123930000	123940000	4	124150000	124160000
4	123930000	123940000	4	124180000	124190000
4	123930000	123940000	4	124190000	124200000
4	123930000	123940000	4	124200000	124210000
4	123930000	123940000	4	124220000	124230000
4	123930000	123940000	4	124330000	124340000
4	123930000	123940000	4	124650000	124660000
4	123930000	123940000	4	124670000	124680000
4	123940000	123950000	4	124080000	124090000
4	123940000	123950000	4	124090000	124100000
4	123940000	123950000	4	124100000	124110000
4	123940000	123950000	4	124120000	124130000
4	123940000	123950000	4	124130000	124140000
4	123940000	123950000	4	124140000	124150000
4	123940000	123950000	4	124180000	124190000
4	123940000	123950000	4	124190000	124200000
4	123940000	123950000	4	124220000	124230000
4	123940000	123950000	4	124300000	124310000
4	123940000	123950000	4	124330000	124340000
4	123940000	123950000	4	124660000	124670000
4	123940000	123950000	4	124670000	124680000
4	123950000	123960000	4	124070000	124080000
4	123950000	123960000	4	124080000	124090000
4	123950000	123960000	4	124090000	124100000
4	123950000	123960000	4	124100000	124110000
4	123950000	123960000	4	124110000	124120000
4	123950000	123960000	4	124120000	124130000
4	123950000	123960000	4	124130000	124140000
4	123950000	123960000	4	124140000	124150000
4	123950000	123960000	4	124150000	124160000
4	123950000	123960000	4	124160000	124170000
4	123950000	123960000	4	124170000	124180000
4	123950000	123960000	4	124180000	124190000
4	123950000	123960000	4	124190000	124200000
4	123950000	123960000	4	124200000	124210000
4	123950000	123960000	4	124210000	124220000
4	123950000	123960000	4	124220000	124230000
4	123950000	123960000	4	124230000	124240000
4	123950000	123960000	4	124240000	124250000
4	123950000	123960000	4	124250000	124260000
4	123950000	123960000	4	124270000	124280000
4	123950000	123960000	4	124280000	124290000
4	123950000	123960000	4	124290000	124300000
4	123950000	123960000	4	124300000	124310000
4	123950000	123960000	4	124310000	124320000
4	123950000	123960000	4	124320000	124330000
4	123950000	123960000	4	124340000	124350000
4	123950000	123960000	4	124360000	124370000
4	123950000	123960000	4	124370000	124380000
4	123950000	123960000	4	124380000	124390000
4	123950000	123960000	4	124390000	124400000
4	123950000	123960000	4	124400000	124410000
4	123950000	123960000	4	124420000	124430000
4	123950000	123960000	4	124440000	124450000
4	123950000	123960000	4	124450000	124460000
4	123950000	123960000	4	124460000	124470000
4	123950000	123960000	4	124490000	124500000
4	123950000	123960000	4	124500000	124510000
4	123950000	123960000	4	124510000	124520000
4	123950000	123960000	4	124540000	124550000
4	123950000	123960000	4	124550000	124560000
4	123950000	123960000	4	124580000	124590000
4	123950000	123960000	4	124590000	124600000
4	123950000	123960000	4	124610000	124620000
4	123950000	123960000	4	124620000	124630000
4	123950000	123960000	4	124630000	124640000
4	123950000	123960000	4	124640000	124650000
4	123950000	123960000	4	124650000	124660000
4	123950000	123960000	4	124660000	124670000
4	123950000	123960000	4	124670000	124680000
4	123950000	123960000	4	124680000	124690000
4	123950000	123960000	4	124690000	124700000
4	123950000	123960000	4	124700000	124710000
4	123960000	123970000	4	124070000	124080000
4	123960000	123970000	4	124080000	124090000
4	123960000	123970000	4	124090000	124100000
4	123960000	123970000	4	124100000	124110000
4	123960000	123970000	4	124110000	124120000
4	123960000	123970000	4	124120000	124130000
4	123960000	123970000	4	124130000	124140000
4	123960000	123970000	4	124140000	124150000
4	123960000	123970000	4	124160000	124170000
4	123960000	123970000	4	124170000	124180000
4	123960000	123970000	4	124180000	124190000
4	123960000	123970000	4	124190000	124200000
4	123960000	123970000	4	124200000	124210000
4	123960000	123970000	4	124210000	124220000
4	123960000	123970000	4	124220000	124230000
4	123960000	123970000	4	124270000	124280000
4	123960000	123970000	4	124290000	124300000
4	123960000	123970000	4	124320000	124330000
4	123960000	123970000	4	124430000	124440000
4	123960000	123970000	4	124630000	124640000
4	123960000	123970000	4	124640000	124650000
4	123960000	123970000	4	124650000	124660000
4	123960000	123970000	4	124670000	124680000
4	123970000	123980000	4	124080000	124090000
4	123970000	123980000	4	124090000	124100000
4	123980000	123990000	4	124080000	124090000
4	123980000	123990000	4	124130000	124140000
4	123990000	124000000	4	124130000	124140000
4	123990000	124000000	4	124140000	124150000
4	124020000	124030000	4	124650000	124660000
4	124070000	124080000	4	124380000	124390000
4	124080000	124090000	4	124390000	124400000
4	124080000	124090000	4	124400000	124410000
4	124080000	124090000	4	124650000	124660000
4	124080000	124090000	4	124660000	124670000
4	124090000	124100000	4	124390000	124400000
4	124090000	124100000	4	124670000	124680000
4	124100000	124110000	4	124390000	124400000
4	124100000	124110000	4	124670000	124680000
4	124110000	124120000	4	124640000	124650000
4	124110000	124120000	4	124670000	124680000
4	124120000	124130000	4	124650000	124660000
4	124120000	124130000	4	124660000	124670000
4	124120000	124130000	4	124670000	124680000
4	124130000	124140000	4	124380000	124390000
4	124130000	124140000	4	124650000	124660000
4	124130000	124140000	4	124660000	124670000
4	124130000	124140000	4	124670000	124680000
4	124130000	124140000	4	124680000	124690000
4	124140000	124150000	4	124370000	124380000
4	124140000	124150000	4	124380000	124390000
4	124140000	124150000	4	124660000	124670000
4	124140000	124150000	4	124670000	124680000
4	124150000	124160000	4	124650000	124660000
4	124150000	124160000	4	124670000	124680000
4	124160000	124170000	4	124650000	124660000
4	124160000	124170000	4	124660000	124670000
4	124160000	124170000	4	124670000	124680000
4	124170000	124180000	4	124640000	124650000
4	124170000	124180000	4	124650000	124660000
4	124170000	124180000	4	124660000	124670000
4	124170000	124180000	4	124670000	124680000
4	124180000	124190000	4	124650000	124660000
4	124180000	124190000	4	124660000	124670000
4	124180000	124190000	4	124670000	124680000
4	124190000	124200000	4	124650000	124660000
4	124190000	124200000	4	124660000	124670000
4	124190000	124200000	4	124670000	124680000
4	124200000	124210000	4	124370000	124380000
4	124200000	124210000	4	124640000	124650000
4	124200000	124210000	4	124650000	124660000
4	124200000	124210000	4	124660000	124670000
4	124200000	124210000	4	124670000	124680000
4	124200000	124210000	4	124680000	124690000
4	124200000	124210000	4	124690000	124700000
4	124210000	124220000	4	124380000	124390000
4	124210000	124220000	4	124400000	124410000
4	124210000	124220000	4	124640000	124650000
4	124210000	124220000	4	124650000	124660000
4	124210000	124220000	4	124660000	124670000
4	124210000	124220000	4	124670000	124680000
4	124220000	124230000	4	124340000	124350000
4	124220000	124230000	4	124350000	124360000
4	124220000	124230000	4	124360000	124370000
4	124220000	124230000	4	124370000	124380000
4	124220000	124230000	4	124380000	124390000
4	124220000	124230000	4	124390000	124400000
4	124220000	124230000	4	124400000	124410000
4	124220000	124230000	4	124410000	124420000
4	124220000	124230000	4	124560000	124570000
4	124220000	124230000	4	124570000	124580000
4	124220000	124230000	4	124580000	124590000
4	124220000	124230000	4	124590000	124600000
4	124220000	124230000	4	124610000	124620000
4	124220000	124230000	4	124620000	124630000
4	124220000	124230000	4	124630000	124640000
4	124220000	124230000	4	124640000	124650000
4	124220000	124230000	4	124650000	124660000
4	124220000	124230000	4	124660000	124670000
4	124220000	124230000	4	124670000	124680000
4	124220000	124230000	4	124680000	124690000
4	124220000	124230000	4	124690000	124700000
4	124230000	124240000	4	124380000	124390000
4	124230000	124240000	4	124390000	124400000
4	124230000	124240000	4	124400000	124410000
4	124230000	124240000	4	124600000	124610000
4	124230000	124240000	4	124640000	124650000
4	124230000	124240000	4	124650000	124660000
4	124230000	124240000	4	124660000	124670000
4	124230000	124240000	4	124670000	124680000
4	124240000	124250000	4	124640000	124650000
4	124240000	124250000	4	124650000	124660000
4	124240000	124250000	4	124660000	124670000
4	124240000	124250000	4	124670000	124680000
4	124250000	124260000	4	124670000	124680000
4	124260000	124270000	4	124660000	124670000
4	124260000	124270000	4	124670000	124680000
4	124270000	124280000	4	124640000	124650000
4	124270000	124280000	4	124650000	124660000
4	124270000	124280000	4	124660000	124670000
4	124270000	124280000	4	124670000	124680000
4	124270000	124280000	4	124680000	124690000
4	124280000	124290000	4	124670000	124680000
4	124290000	124300000	4	124650000	124660000
4	124290000	124300000	4	124660000	124670000
4	124290000	124300000	4	124670000	124680000
4	124300000	124310000	4	124650000	124660000
4	124300000	124310000	4	124670000	124680000
4	124310000	124320000	4	124670000	124680000
4	124320000	124330000	4	124650000	124660000
4	124320000	124330000	4	124670000	124680000
4	124330000	124340000	4	124630000	124640000
4	124330000	124340000	4	124640000	124650000
4	124330000	124340000	4	124650000	124660000
4	124330000	124340000	4	124660000	124670000
4	124330000	124340000	4	124670000	124680000
4	124330000	124340000	4	124700000	124710000
4	124340000	124350000	4	124650000	124660000
4	124340000	124350000	4	124670000	124680000
4	124350000	124360000	4	124650000	124660000
4	124350000	124360000	4	124660000	124670000
4	124350000	124360000	4	124670000	124680000
4	124360000	124370000	4	124650000	124660000
4	124360000	124370000	4	124660000	124670000
4	124360000	124370000	4	124670000	124680000
4	124360000	124370000	4	124680000	124690000
4	124370000	124380000	4	124640000	124650000
4	124370000	124380000	4	124650000	124660000
4	124370000	124380000	4	124660000	124670000
4	124370000	124380000	4	124670000	124680000
4	124380000	124390000	4	124610000	124620000
4	124380000	124390000	4	124650000	124660000
4	124380000	124390000	4	124660000	124670000
4	124380000	124390000	4	124670000	124680000
4	124380000	124390000	4	124680000	124690000
4	124390000	124400000	4	124570000	124580000
4	124390000	124400000	4	124600000	124610000
4	124390000	124400000	4	124610000	124620000
4	124390000	124400000	4	124620000	124630000
4	124390000	124400000	4	124640000	124650000
4	124390000	124400000	4	124650000	124660000
4	124390000	124400000	4	124670000	124680000
4	124400000	124410000	4	124560000	124570000
4	124400000	124410000	4	124570000	124580000
4	124400000	124410000	4	124580000	124590000
4	124400000	124410000	4	124620000	124630000
4	124400000	124410000	4	124630000	124640000
4	124400000	124410000	4	124650000	124660000
4	124400000	124410000	4	124660000	124670000
4	124400000	124410000	4	124670000	124680000
4	124410000	124420000	4	124650000	124660000
4	124410000	124420000	4	124670000	124680000
4	124420000	124430000	4	124650000	124660000
4	124420000	124430000	4	124660000	124670000
4	124420000	124430000	4	124670000	124680000
4	124430000	124440000	4	124600000	124610000
4	124430000	124440000	4	124650000	124660000
4	124430000	124440000	4	124670000	124680000
4	124440000	124450000	4	124610000	124620000
4	124440000	124450000	4	124650000	124660000
4	124440000	124450000	4	124660000	124670000
4	124440000	124450000	4	124670000	124680000
4	124450000	124460000	4	124650000	124660000
4	124450000	124460000	4	124660000	124670000
4	124450000	124460000	4	124670000	124680000
4	124470000	124480000	4	124640000	124650000
4	124470000	124480000	4	124650000	124660000
4	124470000	124480000	4	124670000	124680000
4	124480000	124490000	4	124640000	124650000
4	124480000	124490000	4	124650000	124660000
4	124480000	124490000	4	124660000	124670000
4	124480000	124490000	4	124670000	124680000
4	124490000	124500000	4	124650000	124660000
4	124490000	124500000	4	124670000	124680000
4	124500000	124510000	4	124650000	124660000
4	124710000	124720000	4	124840000	124850000
4	124710000	124720000	4	124850000	124860000
4	124730000	124740000	4	124850000	124860000
4	124870000	124880000	4	125060000	125070000
4	124880000	124890000	4	125060000	125070000
4	124880000	124890000	4	125100000	125110000
4	124890000	124900000	4	125060000	125070000
4	124890000	124900000	4	125080000	125090000
4	124890000	124900000	4	125100000	125110000
4	124900000	124910000	4	125050000	125060000
4	124900000	124910000	4	125060000	125070000
4	124900000	124910000	4	125080000	125090000
4	124900000	124910000	4	125090000	125100000
4	124900000	124910000	4	125100000	125110000
4	124900000	124910000	4	125110000	125120000
4	124910000	124920000	4	125040000	125050000
4	124910000	124920000	4	125050000	125060000
4	124910000	124920000	4	125060000	125070000
4	124920000	124930000	4	125040000	125050000
4	124920000	124930000	4	125050000	125060000
4	124920000	124930000	4	125060000	125070000
4	124920000	124930000	4	125080000	125090000
4	124920000	124930000	4	125090000	125100000
4	124930000	124940000	4	125050000	125060000
4	124930000	124940000	4	125080000	125090000
4	124930000	124940000	4	125090000	125100000
4	124940000	124950000	4	125040000	125050000
4	124940000	124950000	4	125050000	125060000
4	124940000	124950000	4	125060000	125070000
4	124940000	124950000	4	125070000	125080000
4	124940000	124950000	4	125080000	125090000
4	124940000	124950000	4	125090000	125100000
4	124940000	124950000	4	125100000	125110000
4	124950000	124960000	4	125050000	125060000
4	124950000	124960000	4	125080000	125090000
4	124950000	124960000	4	125090000	125100000
4	124960000	124970000	4	125090000	125100000
4	125110000	125120000	4	125920000	125930000
4	125110000	125120000	4	125930000	125940000
4	125110000	125120000	4	125960000	125970000
4	125110000	125120000	4	125980000	125990000
4	125110000	125120000	4	126080000	126090000
4	125120000	125130000	4	125910000	125920000
4	125120000	125130000	4	125920000	125930000
4	125120000	125130000	4	125960000	125970000
4	125120000	125130000	4	125990000	126000000
4	125120000	125130000	4	126090000	126100000
4	125130000	125140000	4	125910000	125920000
4	125130000	125140000	4	125920000	125930000
4	125130000	125140000	4	125930000	125940000
4	125130000	125140000	4	125950000	125960000
4	125130000	125140000	4	125960000	125970000
4	125130000	125140000	4	125970000	125980000
4	125130000	125140000	4	125980000	125990000
4	125130000	125140000	4	125990000	126000000
4	125140000	125150000	4	125920000	125930000
4	125140000	125150000	4	125960000	125970000
4	125140000	125150000	4	125990000	126000000
4	125150000	125160000	4	125490000	125500000
4	125150000	125160000	4	125610000	125620000
4	125150000	125160000	4	125800000	125810000
4	125150000	125160000	4	125850000	125860000
4	125150000	125160000	4	125910000	125920000
4	125150000	125160000	4	125920000	125930000
4	125150000	125160000	4	125960000	125970000
4	125160000	125170000	4	125470000	125480000
4	125160000	125170000	4	125480000	125490000
4	125160000	125170000	4	125490000	125500000
4	125160000	125170000	4	125500000	125510000
4	125160000	125170000	4	125620000	125630000
4	125160000	125170000	4	125710000	125720000
4	125160000	125170000	4	125720000	125730000
4	125160000	125170000	4	125800000	125810000
4	125160000	125170000	4	125810000	125820000
4	125160000	125170000	4	125830000	125840000
4	125160000	125170000	4	125850000	125860000
4	125160000	125170000	4	125860000	125870000
4	125160000	125170000	4	125870000	125880000
4	125160000	125170000	4	125880000	125890000
4	125160000	125170000	4	125890000	125900000
4	125160000	125170000	4	125900000	125910000
4	125160000	125170000	4	125910000	125920000
4	125160000	125170000	4	125920000	125930000
4	125160000	125170000	4	125930000	125940000
4	125160000	125170000	4	125950000	125960000
4	125160000	125170000	4	125960000	125970000
4	125160000	125170000	4	125980000	125990000
4	125160000	125170000	4	125990000	126000000
4	125160000	125170000	4	126010000	126020000
4	125160000	125170000	4	126020000	126030000
4	125170000	125180000	4	125800000	125810000
4	125170000	125180000	4	125890000	125900000
4	125170000	125180000	4	125910000	125920000
4	125170000	125180000	4	125920000	125930000
4	125170000	125180000	4	125960000	125970000
4	125180000	125190000	4	125800000	125810000
4	125180000	125190000	4	125890000	125900000
4	125180000	125190000	4	125920000	125930000
4	125180000	125190000	4	125960000	125970000
4	125190000	125200000	4	125910000	125920000
4	125190000	125200000	4	125920000	125930000
4	125190000	125200000	4	125960000	125970000
4	125200000	125210000	4	125890000	125900000
4	125200000	125210000	4	125920000	125930000
4	125200000	125210000	4	125990000	126000000
4	125210000	125220000	4	125860000	125870000
4	125210000	125220000	4	125890000	125900000
4	125210000	125220000	4	125910000	125920000
4	125210000	125220000	4	125920000	125930000
4	125210000	125220000	4	125960000	125970000
4	125210000	125220000	4	125990000	126000000
4	125220000	125230000	4	125370000	125380000
4	125220000	125230000	4	125410000	125420000
4	125220000	125230000	4	125470000	125480000
4	125220000	125230000	4	125710000	125720000
4	125220000	125230000	4	125730000	125740000
4	125220000	125230000	4	125770000	125780000
4	125220000	125230000	4	125790000	125800000
4	125220000	125230000	4	125800000	125810000
4	125220000	125230000	4	125820000	125830000
4	125220000	125230000	4	125830000	125840000
4	125220000	125230000	4	125840000	125850000
4	125220000	125230000	4	125850000	125860000
4	125220000	125230000	4	125880000	125890000
4	125220000	125230000	4	125890000	125900000
4	125220000	125230000	4	125910000	125920000
4	125220000	125230000	4	125920000	125930000
4	125220000	125230000	4	125930000	125940000
4	125220000	125230000	4	125960000	125970000
4	125220000	125230000	4	125970000	125980000
4	125230000	125240000	4	125380000	125390000
4	125230000	125240000	4	125420000	125430000
4	125230000	125240000	4	125470000	125480000
4	125230000	125240000	4	125690000	125700000
4	125230000	125240000	4	125710000	125720000
4	125230000	125240000	4	125720000	125730000
4	125230000	125240000	4	125730000	125740000
4	125230000	125240000	4	125760000	125770000
4	125230000	125240000	4	125780000	125790000
4	125230000	125240000	4	125800000	125810000
4	125230000	125240000	4	125810000	125820000
4	125230000	125240000	4	125820000	125830000
4	125230000	125240000	4	125830000	125840000
4	125230000	125240000	4	125840000	125850000
4	125230000	125240000	4	125850000	125860000
4	125230000	125240000	4	125860000	125870000
4	125230000	125240000	4	125870000	125880000
4	125230000	125240000	4	125880000	125890000
4	125230000	125240000	4	125890000	125900000
4	125230000	125240000	4	125910000	125920000
4	125230000	125240000	4	125920000	125930000
4	125230000	125240000	4	125930000	125940000
4	125230000	125240000	4	125950000	125960000
4	125230000	125240000	4	125960000	125970000
4	125230000	125240000	4	125970000	125980000
4	125230000	125240000	4	125980000	125990000
4	125230000	125240000	4	125990000	126000000
4	125240000	125250000	4	125480000	125490000
4	125240000	125250000	4	125800000	125810000
4	125240000	125250000	4	125890000	125900000
4	125240000	125250000	4	125910000	125920000
4	125240000	125250000	4	125920000	125930000
4	125240000	125250000	4	125960000	125970000
4	125250000	125260000	4	125400000	125410000
4	125250000	125260000	4	125470000	125480000
4	125250000	125260000	4	125480000	125490000
4	125250000	125260000	4	125490000	125500000
4	125250000	125260000	4	125630000	125640000
4	125250000	125260000	4	125640000	125650000
4	125250000	125260000	4	125700000	125710000
4	125250000	125260000	4	125710000	125720000
4	125250000	125260000	4	125760000	125770000
4	125250000	125260000	4	125770000	125780000
4	125250000	125260000	4	125780000	125790000
4	125250000	125260000	4	125800000	125810000
4	125250000	125260000	4	125810000	125820000
4	125250000	125260000	4	125830000	125840000
4	125250000	125260000	4	125880000	125890000
4	125250000	125260000	4	125890000	125900000
4	125250000	125260000	4	125910000	125920000
4	125250000	125260000	4	125920000	125930000
4	125250000	125260000	4	125930000	125940000
4	125250000	125260000	4	125960000	125970000
4	125260000	125270000	4	125380000	125390000
4	125260000	125270000	4	125470000	125480000
4	125260000	125270000	4	125480000	125490000
4	125260000	125270000	4	125610000	125620000
4	125260000	125270000	4	125710000	125720000
4	125260000	125270000	4	125810000	125820000
4	125260000	125270000	4	125830000	125840000
4	125260000	125270000	4	125890000	125900000
4	125260000	125270000	4	125910000	125920000
4	125260000	125270000	4	125920000	125930000
4	125260000	125270000	4	125930000	125940000
4	125260000	125270000	4	125960000	125970000
4	125270000	125280000	4	125390000	125400000
4	125270000	125280000	4	125480000	125490000
4	125270000	125280000	4	125800000	125810000
4	125270000	125280000	4	125890000	125900000
4	125270000	125280000	4	125910000	125920000
4	125270000	125280000	4	125920000	125930000
4	125270000	125280000	4	125960000	125970000
4	125280000	125290000	4	125400000	125410000
4	125280000	125290000	4	125450000	125460000
4	125280000	125290000	4	125460000	125470000
4	125280000	125290000	4	125470000	125480000
4	125280000	125290000	4	125480000	125490000
4	125280000	125290000	4	125490000	125500000
4	125280000	125290000	4	125700000	125710000
4	125280000	125290000	4	125710000	125720000
4	125280000	125290000	4	125720000	125730000
4	125280000	125290000	4	125730000	125740000
4	125280000	125290000	4	125790000	125800000
4	125280000	125290000	4	125810000	125820000
4	125280000	125290000	4	125820000	125830000
4	125280000	125290000	4	125830000	125840000
4	125280000	125290000	4	125880000	125890000
4	125280000	125290000	4	125890000	125900000
4	125280000	125290000	4	125900000	125910000
4	125280000	125290000	4	125910000	125920000
4	125280000	125290000	4	125920000	125930000
4	125280000	125290000	4	125930000	125940000
4	125280000	125290000	4	125990000	126000000
4	125290000	125300000	4	125810000	125820000
4	125290000	125300000	4	125890000	125900000
4	125290000	125300000	4	125920000	125930000
4	125300000	125310000	4	125480000	125490000
4	125300000	125310000	4	125890000	125900000
4	125300000	125310000	4	125920000	125930000
4	125310000	125320000	4	125730000	125740000
4	125310000	125320000	4	125800000	125810000
4	125310000	125320000	4	125850000	125860000
4	125310000	125320000	4	125860000	125870000
4	125310000	125320000	4	125890000	125900000
4	125310000	125320000	4	125910000	125920000
4	125310000	125320000	4	125920000	125930000
4	125310000	125320000	4	125960000	125970000
4	125330000	125340000	4	125920000	125930000
4	125340000	125350000	4	125890000	125900000
4	125340000	125350000	4	125910000	125920000
4	125340000	125350000	4	125960000	125970000
4	125350000	125360000	4	125850000	125860000
4	125350000	125360000	4	125860000	125870000
4	125350000	125360000	4	125890000	125900000
4	125350000	125360000	4	125910000	125920000
4	125350000	125360000	4	125920000	125930000
4	125350000	125360000	4	125960000	125970000
4	125360000	125370000	4	125850000	125860000
4	125360000	125370000	4	125870000	125880000
4	125360000	125370000	4	125920000	125930000
4	125360000	125370000	4	125930000	125940000
4	125370000	125380000	4	125890000	125900000
4	125380000	125390000	4	125890000	125900000
4	125380000	125390000	4	125920000	125930000
4	125380000	125390000	4	125960000	125970000
4	125390000	125400000	4	125960000	125970000
4	125400000	125410000	4	125860000	125870000
4	125400000	125410000	4	125920000	125930000
4	125400000	125410000	4	125960000	125970000
4	125410000	125420000	4	125860000	125870000
4	125410000	125420000	4	125910000	125920000
4	125410000	125420000	4	125920000	125930000
4	125410000	125420000	4	125960000	125970000
4	125420000	125430000	4	125860000	125870000
4	125420000	125430000	4	125910000	125920000
4	125420000	125430000	4	125960000	125970000
4	125430000	125440000	4	125920000	125930000
4	125430000	125440000	4	125960000	125970000
4	125440000	125450000	4	125850000	125860000
4	125440000	125450000	4	125860000	125870000
4	125440000	125450000	4	125890000	125900000
4	125440000	125450000	4	125920000	125930000
4	125440000	125450000	4	125960000	125970000
4	125450000	125460000	4	125860000	125870000
4	125450000	125460000	4	125890000	125900000
4	125450000	125460000	4	125910000	125920000
4	125450000	125460000	4	125920000	125930000
4	125450000	125460000	4	125960000	125970000
4	125460000	125470000	4	125860000	125870000
4	125460000	125470000	4	125890000	125900000
4	125460000	125470000	4	125910000	125920000
4	125460000	125470000	4	125920000	125930000
4	125470000	125480000	4	125700000	125710000
4	125470000	125480000	4	125800000	125810000
4	125470000	125480000	4	125850000	125860000
4	125470000	125480000	4	125890000	125900000
4	125470000	125480000	4	125910000	125920000
4	125470000	125480000	4	125920000	125930000
4	125470000	125480000	4	125960000	125970000
4	125480000	125490000	4	125700000	125710000
4	125480000	125490000	4	125710000	125720000
4	125480000	125490000	4	125720000	125730000
4	125480000	125490000	4	125730000	125740000
4	125480000	125490000	4	125740000	125750000
4	125480000	125490000	4	125800000	125810000
4	125480000	125490000	4	125810000	125820000
4	125480000	125490000	4	125830000	125840000
4	125480000	125490000	4	125840000	125850000
4	125480000	125490000	4	125850000	125860000
4	125480000	125490000	4	125870000	125880000
4	125480000	125490000	4	125880000	125890000
4	125480000	125490000	4	125890000	125900000
4	125480000	125490000	4	125910000	125920000
4	125480000	125490000	4	125920000	125930000
4	125480000	125490000	4	125930000	125940000
4	125480000	125490000	4	125950000	125960000
4	125480000	125490000	4	125960000	125970000
4	125480000	125490000	4	125970000	125980000
4	125480000	125490000	4	125980000	125990000
4	125480000	125490000	4	125990000	126000000
4	125480000	125490000	4	126000000	126010000
4	125490000	125500000	4	125590000	125600000
4	125490000	125500000	4	125610000	125620000
4	125490000	125500000	4	125620000	125630000
4	125490000	125500000	4	125680000	125690000
4	125490000	125500000	4	125690000	125700000
4	125490000	125500000	4	125710000	125720000
4	125490000	125500000	4	125720000	125730000
4	125490000	125500000	4	125730000	125740000
4	125490000	125500000	4	125800000	125810000
4	125490000	125500000	4	125810000	125820000
4	125490000	125500000	4	125830000	125840000
4	125490000	125500000	4	125840000	125850000
4	125490000	125500000	4	125860000	125870000
4	125490000	125500000	4	125880000	125890000
4	125490000	125500000	4	125890000	125900000
4	125490000	125500000	4	125900000	125910000
4	125490000	125500000	4	125910000	125920000
4	125490000	125500000	4	125920000	125930000
4	125490000	125500000	4	125930000	125940000
4	125490000	125500000	4	125960000	125970000
4	125490000	125500000	4	125970000	125980000
4	125490000	125500000	4	125990000	126000000
4	125500000	125510000	4	125730000	125740000
4	125500000	125510000	4	125800000	125810000
4	125500000	125510000	4	125910000	125920000
4	125500000	125510000	4	125920000	125930000
4	125510000	125520000	4	125910000	125920000
4	125510000	125520000	4	125920000	125930000
4	125520000	125530000	4	125990000	126000000
4	125530000	125540000	4	125990000	126000000
4	125540000	125550000	4	125920000	125930000
4	125540000	125550000	4	125990000	126000000
4	125560000	125570000	4	125920000	125930000
4	125570000	125580000	4	125920000	125930000
4	125580000	125590000	4	125990000	126000000
4	125610000	125620000	4	125920000	125930000
4	125610000	125620000	4	125980000	125990000
4	125620000	125630000	4	125920000	125930000
4	125620000	125630000	4	125980000	125990000
4	125660000	125670000	4	125910000	125920000
4	125670000	125680000	4	125920000	125930000
4	125700000	125710000	4	125910000	125920000
4	125710000	125720000	4	125890000	125900000
4	125710000	125720000	4	125920000	125930000
4	125710000	125720000	4	125960000	125970000
4	125710000	125720000	4	125990000	126000000
4	125720000	125730000	4	125910000	125920000
4	125720000	125730000	4	125920000	125930000
4	125720000	125730000	4	125990000	126000000
4	125730000	125740000	4	125920000	125930000
4	125730000	125740000	4	125930000	125940000
4	125730000	125740000	4	125950000	125960000
4	125730000	125740000	4	125960000	125970000
4	125730000	125740000	4	125970000	125980000
4	125730000	125740000	4	125980000	125990000
4	125740000	125750000	4	125920000	125930000
4	125740000	125750000	4	125960000	125970000
4	125740000	125750000	4	125990000	126000000
4	125750000	125760000	4	125910000	125920000
4	125750000	125760000	4	125960000	125970000
4	126180000	126190000	4	126300000	126310000
4	126200000	126210000	4	126300000	126310000
4	126200000	126210000	4	126310000	126320000
4	126210000	126220000	4	126310000	126320000
4	126210000	126220000	4	126320000	126330000
4	126220000	126230000	4	126320000	126330000
4	126320000	126330000	4	126430000	126440000
4	126320000	126330000	4	126460000	126470000
4	126320000	126330000	4	126520000	126530000
4	126320000	126330000	4	126530000	126540000
4	126320000	126330000	4	126540000	126550000
4	126330000	126340000	4	126510000	126520000
4	126330000	126340000	4	126520000	126530000
4	126330000	126340000	4	126530000	126540000
4	126330000	126340000	4	126540000	126550000
4	126540000	126550000	4	126830000	126840000
4	126540000	126550000	4	126880000	126890000
4	126550000	126560000	4	126740000	126750000
4	126550000	126560000	4	126840000	126850000
4	126550000	126560000	4	126880000	126890000
4	126560000	126570000	4	126740000	126750000
4	126560000	126570000	4	126830000	126840000
4	126560000	126570000	4	126860000	126870000
4	126560000	126570000	4	126880000	126890000
4	126570000	126580000	4	126740000	126750000
4	126570000	126580000	4	126830000	126840000
4	126570000	126580000	4	126840000	126850000
4	126570000	126580000	4	126860000	126870000
4	126570000	126580000	4	126880000	126890000
4	126580000	126590000	4	126880000	126890000
4	126590000	126600000	4	126740000	126750000
4	126590000	126600000	4	126840000	126850000
4	126590000	126600000	4	126860000	126870000
4	126600000	126610000	4	126700000	126710000
4	126600000	126610000	4	126710000	126720000
4	126600000	126610000	4	126720000	126730000
4	126600000	126610000	4	126730000	126740000
4	126600000	126610000	4	126740000	126750000
4	126600000	126610000	4	126750000	126760000
4	126600000	126610000	4	126760000	126770000
4	126600000	126610000	4	126800000	126810000
4	126600000	126610000	4	126810000	126820000
4	126600000	126610000	4	126830000	126840000
4	126600000	126610000	4	126840000	126850000
4	126600000	126610000	4	126850000	126860000
4	126600000	126610000	4	126860000	126870000
4	126600000	126610000	4	126880000	126890000
4	126600000	126610000	4	126950000	126960000
4	126600000	126610000	4	126960000	126970000
4	126600000	126610000	4	126980000	126990000
4	126600000	126610000	4	126990000	127000000
4	126600000	126610000	4	127000000	127010000
4	126610000	126620000	4	126740000	126750000
4	126610000	126620000	4	126830000	126840000
4	126610000	126620000	4	126840000	126850000
4	126610000	126620000	4	126990000	127000000
4	126620000	126630000	4	126720000	126730000
4	126620000	126630000	4	126730000	126740000
4	126620000	126630000	4	126740000	126750000
4	126620000	126630000	4	126830000	126840000
4	126620000	126630000	4	126840000	126850000
4	126620000	126630000	4	126990000	127000000
4	126630000	126640000	4	126740000	126750000
4	126630000	126640000	4	126830000	126840000
4	126630000	126640000	4	126840000	126850000
4	126660000	126670000	4	126830000	126840000
4	126670000	126680000	4	126840000	126850000
4	126740000	126750000	4	126840000	126850000
4	127040000	127050000	4	127250000	127260000
4	127040000	127050000	4	127310000	127320000
4	127050000	127060000	4	127240000	127250000
4	127050000	127060000	4	127250000	127260000
4	127050000	127060000	4	127310000	127320000
4	127050000	127060000	4	127320000	127330000
4	127070000	127080000	4	127220000	127230000
4	127070000	127080000	4	127230000	127240000
4	127070000	127080000	4	127240000	127250000
4	127070000	127080000	4	127250000	127260000
4	127070000	127080000	4	127300000	127310000
4	127070000	127080000	4	127310000	127320000
4	127070000	127080000	4	127320000	127330000
4	127070000	127080000	4	127330000	127340000
4	127070000	127080000	4	127350000	127360000
4	127070000	127080000	4	127360000	127370000
4	127070000	127080000	4	127370000	127380000
4	127080000	127090000	4	127240000	127250000
4	127080000	127090000	4	127250000	127260000
4	127080000	127090000	4	127310000	127320000
4	127080000	127090000	4	127320000	127330000
4	127090000	127100000	4	127240000	127250000
4	127090000	127100000	4	127250000	127260000
4	127120000	127130000	4	127230000	127240000
4	127120000	127130000	4	127240000	127250000
4	127120000	127130000	4	127280000	127290000
4	127120000	127130000	4	127300000	127310000
4	127120000	127130000	4	127310000	127320000
4	127120000	127130000	4	127360000	127370000
4	127120000	127130000	4	127370000	127380000
4	127130000	127140000	4	127240000	127250000
4	127130000	127140000	4	127320000	127330000
4	127140000	127150000	4	127240000	127250000
4	127140000	127150000	4	127320000	127330000
4	127150000	127160000	4	127250000	127260000
4	127150000	127160000	4	127320000	127330000
4	127160000	127170000	4	127310000	127320000
4	127250000	127260000	4	127360000	127370000
4	127250000	127260000	4	127370000	127380000
4	127360000	127370000	4	127810000	127820000
4	127360000	127370000	4	128130000	128140000
4	127370000	127380000	4	127500000	127510000
4	127370000	127380000	4	127510000	127520000
4	127370000	127380000	4	127610000	127620000
4	127370000	127380000	4	127620000	127630000
4	127370000	127380000	4	127790000	127800000
4	127370000	127380000	4	127810000	127820000
4	127370000	127380000	4	128120000	128130000
4	127530000	127540000	4	127800000	127810000
4	127530000	127540000	4	127810000	127820000
4	127670000	127680000	4	128120000	128130000
4	127670000	127680000	4	128440000	128450000
4	127670000	127680000	4	128500000	128510000
4	127670000	127680000	4	128540000	128550000
4	127680000	127690000	4	128130000	128140000
4	127760000	127770000	4	128540000	128550000
4	127780000	127790000	4	128540000	128550000
4	127790000	127800000	4	128540000	128550000
4	127810000	127820000	4	128130000	128140000
4	127810000	127820000	4	128530000	128540000
4	127810000	127820000	4	128540000	128550000
4	127820000	127830000	4	128130000	128140000
4	127840000	127850000	4	128540000	128550000
4	127950000	127960000	4	128540000	128550000
4	127970000	127980000	4	128130000	128140000
4	127970000	127980000	4	128560000	128570000
4	127980000	127990000	4	128540000	128550000
4	127990000	128000000	4	128540000	128550000
4	128020000	128030000	4	128540000	128550000
4	128130000	128140000	4	128540000	128550000
4	128140000	128150000	4	128540000	128550000
4	128240000	128250000	4	128540000	128550000
4	128260000	128270000	4	128540000	128550000
4	128270000	128280000	4	128540000	128550000
4	128280000	128290000	4	128540000	128550000
4	128600000	128610000	4	128850000	128860000
4	128610000	128620000	4	128770000	128780000
4	128610000	128620000	4	128850000	128860000
4	128610000	128620000	4	128860000	128870000
4	128610000	128620000	4	128940000	128950000
4	128610000	128620000	4	128950000	128960000
4	128620000	128630000	4	128850000	128860000
4	128640000	128650000	4	128850000	128860000
4	128650000	128660000	4	128850000	128860000
4	128670000	128680000	4	128850000	128860000
4	128680000	128690000	4	128850000	128860000
4	128690000	128700000	4	128850000	128860000
4	128700000	128710000	4	128850000	128860000
4	128700000	128710000	4	128860000	128870000
4	128700000	128710000	4	128910000	128920000
4	128700000	128710000	4	128920000	128930000
4	128710000	128720000	4	128850000	128860000
4	128710000	128720000	4	128860000	128870000
4	128710000	128720000	4	128870000	128880000
4	128710000	128720000	4	128880000	128890000
4	128710000	128720000	4	128910000	128920000
4	128710000	128720000	4	128920000	128930000
4	128710000	128720000	4	128930000	128940000
4	128710000	128720000	4	128940000	128950000
4	128710000	128720000	4	129110000	129120000
4	128710000	128720000	4	129120000	129130000
4	128720000	128730000	4	128940000	128950000
4	128870000	128880000	4	129110000	129120000
4	128880000	128890000	4	129110000	129120000
4	128890000	128900000	4	129090000	129100000
4	128900000	128910000	4	129080000	129090000
4	128900000	128910000	4	129090000	129100000
4	128900000	128910000	4	129100000	129110000
4	128900000	128910000	4	129110000	129120000
4	128900000	128910000	4	129120000	129130000
4	128910000	128920000	4	129090000	129100000
4	128910000	128920000	4	129100000	129110000
4	128910000	128920000	4	129110000	129120000
4	128910000	128920000	4	129120000	129130000
4	128910000	128920000	4	129130000	129140000
4	128920000	128930000	4	129080000	129090000
4	128920000	128930000	4	129100000	129110000
4	128920000	128930000	4	129110000	129120000
4	128920000	128930000	4	129120000	129130000
4	128930000	128940000	4	129080000	129090000
4	128930000	128940000	4	129090000	129100000
4	128930000	128940000	4	129100000	129110000
4	128930000	128940000	4	129110000	129120000
4	128930000	128940000	4	129120000	129130000
4	128940000	128950000	4	129070000	129080000
4	128940000	128950000	4	129080000	129090000
4	128940000	128950000	4	129090000	129100000
4	128940000	128950000	4	129100000	129110000
4	128940000	128950000	4	129110000	129120000
4	128940000	128950000	4	129120000	129130000
4	128940000	128950000	4	129130000	129140000
4	128950000	128960000	4	129060000	129070000
4	128950000	128960000	4	129070000	129080000
4	128950000	128960000	4	129080000	129090000
4	128950000	128960000	4	129090000	129100000
4	128950000	128960000	4	129100000	129110000
4	128950000	128960000	4	129110000	129120000
4	128950000	128960000	4	129120000	129130000
4	128950000	128960000	4	129130000	129140000
4	128960000	128970000	4	129080000	129090000
4	128960000	128970000	4	129090000	129100000
4	128960000	128970000	4	129100000	129110000
4	128960000	128970000	4	129110000	129120000
4	128960000	128970000	4	129130000	129140000
4	128970000	128980000	4	129070000	129080000
4	128970000	128980000	4	129080000	129090000
4	128970000	128980000	4	129090000	129100000
4	128970000	128980000	4	129100000	129110000
4	128970000	128980000	4	129110000	129120000
4	128970000	128980000	4	129120000	129130000
4	128970000	128980000	4	129130000	129140000
4	129120000	129130000	4	129440000	129450000
4	129130000	129140000	4	129450000	129460000
4	129130000	129140000	4	129460000	129470000
4	129170000	129180000	4	129320000	129330000
4	129190000	129200000	4	129450000	129460000
4	129200000	129210000	4	129300000	129310000
4	129200000	129210000	4	129310000	129320000
4	129200000	129210000	4	129320000	129330000
4	129200000	129210000	4	129450000	129460000
4	129200000	129210000	4	129460000	129470000
4	129210000	129220000	4	129450000	129460000
4	129220000	129230000	4	129450000	129460000
4	129270000	129280000	4	129450000	129460000
4	129300000	129310000	4	129450000	129460000
4	129310000	129320000	4	129450000	129460000
4	129320000	129330000	4	129450000	129460000
4	129330000	129340000	4	129450000	129460000
4	129340000	129350000	4	129440000	129450000
4	129340000	129350000	4	129450000	129460000
4	129340000	129350000	4	129460000	129470000
4	129340000	129350000	4	129470000	129480000
4	129350000	129360000	4	129450000	129460000
4	129350000	129360000	4	129460000	129470000
4	129350000	129360000	4	129480000	129490000
4	129360000	129370000	4	129460000	129470000
4	129490000	129500000	4	129610000	129620000
4	129660000	129670000	4	129920000	129930000
4	129670000	129680000	4	129920000	129930000
4	129680000	129690000	4	129920000	129930000
4	129690000	129700000	4	129920000	129930000
4	129700000	129710000	4	129920000	129930000
4	129700000	129710000	4	129930000	129940000
4	129730000	129740000	4	129920000	129930000
4	129750000	129760000	4	129920000	129930000
4	129770000	129780000	4	129920000	129930000
4	129770000	129780000	4	129940000	129950000
4	129770000	129780000	4	129950000	129960000
4	129770000	129780000	4	130080000	130090000
4	129770000	129780000	4	130160000	130170000
4	129780000	129790000	4	129890000	129900000
4	129780000	129790000	4	129900000	129910000
4	129780000	129790000	4	129910000	129920000
4	129780000	129790000	4	129920000	129930000
4	129780000	129790000	4	129930000	129940000
4	129780000	129790000	4	129950000	129960000
4	129780000	129790000	4	130070000	130080000
4	129790000	129800000	4	129920000	129930000
4	129790000	129800000	4	129930000	129940000
4	129920000	129930000	4	130160000	130170000
4	129920000	129930000	4	130180000	130190000
4	129930000	129940000	4	130170000	130180000
4	129930000	129940000	4	130180000	130190000
4	129940000	129950000	4	130060000	130070000
4	129940000	129950000	4	130070000	130080000
4	129940000	129950000	4	130080000	130090000
4	129940000	129950000	4	130090000	130100000
4	129950000	129960000	4	130060000	130070000
4	129950000	129960000	4	130080000	130090000
4	129950000	129960000	4	130160000	130170000
4	129950000	129960000	4	130180000	130190000
4	129960000	129970000	4	130060000	130070000
4	129960000	129970000	4	130080000	130090000
4	129960000	129970000	4	130100000	130110000
4	129960000	129970000	4	130160000	130170000
4	129960000	129970000	4	130180000	130190000
4	129960000	129970000	4	130240000	130250000
4	129960000	129970000	4	130250000	130260000
4	129960000	129970000	4	130260000	130270000
4	129960000	129970000	4	130290000	130300000
4	129970000	129980000	4	130080000	130090000
4	129970000	129980000	4	130100000	130110000
4	129980000	129990000	4	130090000	130100000
4	129980000	129990000	4	130100000	130110000
4	129980000	129990000	4	130270000	130280000
4	129990000	130000000	4	130180000	130190000
4	130000000	130010000	4	130180000	130190000
4	130030000	130040000	4	130170000	130180000
4	130040000	130050000	4	130180000	130190000
4	130050000	130060000	4	130270000	130280000
4	130060000	130070000	4	130180000	130190000
4	130060000	130070000	4	130270000	130280000
4	130100000	130110000	4	130290000	130300000
4	130130000	130140000	4	130240000	130250000
4	130130000	130140000	4	130270000	130280000
4	130130000	130140000	4	130290000	130300000
4	130180000	130190000	4	130550000	130560000
4	130190000	130200000	4	130290000	130300000
4	130190000	130200000	4	130300000	130310000
4	130190000	130200000	4	130530000	130540000
4	130190000	130200000	4	130550000	130560000
4	130240000	130250000	4	130550000	130560000
4	130240000	130250000	4	130560000	130570000
4	130240000	130250000	4	130570000	130580000
4	130250000	130260000	4	130560000	130570000
4	130250000	130260000	4	130570000	130580000
4	130260000	130270000	4	130530000	130540000
4	130260000	130270000	4	130540000	130550000
4	130260000	130270000	4	130550000	130560000
4	130260000	130270000	4	130570000	130580000
4	130270000	130280000	4	130530000	130540000
4	130270000	130280000	4	130540000	130550000
4	130290000	130300000	4	130520000	130530000
4	130290000	130300000	4	130530000	130540000
4	130290000	130300000	4	130540000	130550000
4	130290000	130300000	4	130550000	130560000
4	130290000	130300000	4	130560000	130570000
4	130290000	130300000	4	130570000	130580000
4	130300000	130310000	4	130530000	130540000
4	130300000	130310000	4	130540000	130550000
4	130310000	130320000	4	130520000	130530000
4	130310000	130320000	4	130530000	130540000
4	130310000	130320000	4	130540000	130550000
4	130310000	130320000	4	130550000	130560000
4	130310000	130320000	4	130560000	130570000
4	130310000	130320000	4	130570000	130580000
4	130320000	130330000	4	130530000	130540000
4	130320000	130330000	4	130540000	130550000
4	130320000	130330000	4	130550000	130560000
4	130320000	130330000	4	130560000	130570000
4	130320000	130330000	4	130570000	130580000
4	130330000	130340000	4	130530000	130540000
4	130330000	130340000	4	130540000	130550000
4	130340000	130350000	4	130530000	130540000
4	130340000	130350000	4	130540000	130550000
4	130340000	130350000	4	130550000	130560000
4	130340000	130350000	4	130560000	130570000
4	130340000	130350000	4	130570000	130580000
4	130350000	130360000	4	130520000	130530000
4	130350000	130360000	4	130530000	130540000
4	130350000	130360000	4	130540000	130550000
4	130350000	130360000	4	130550000	130560000
4	130350000	130360000	4	130560000	130570000
4	130350000	130360000	4	130570000	130580000
4	130360000	130370000	4	130530000	130540000
4	130360000	130370000	4	130540000	130550000
4	130370000	130380000	4	130520000	130530000
4	130370000	130380000	4	130530000	130540000
4	130370000	130380000	4	130540000	130550000
4	130370000	130380000	4	130550000	130560000
4	130370000	130380000	4	130560000	130570000
4	130370000	130380000	4	130570000	130580000
4	130370000	130380000	4	130660000	130670000
4	130380000	130390000	4	130520000	130530000
4	130380000	130390000	4	130530000	130540000
4	130380000	130390000	4	130540000	130550000
4	130380000	130390000	4	130550000	130560000
4	130380000	130390000	4	130560000	130570000
4	130380000	130390000	4	130570000	130580000
4	130380000	130390000	4	130660000	130670000
4	130380000	130390000	4	130690000	130700000
4	130380000	130390000	4	130700000	130710000
4	130380000	130390000	4	130780000	130790000
4	130390000	130400000	4	130520000	130530000
4	130390000	130400000	4	130530000	130540000
4	130390000	130400000	4	130540000	130550000
4	130390000	130400000	4	130550000	130560000
4	130390000	130400000	4	130560000	130570000
4	130390000	130400000	4	130570000	130580000
4	130530000	130540000	4	130630000	130640000
4	130530000	130540000	4	130640000	130650000
4	130530000	130540000	4	130660000	130670000
4	130770000	130780000	4	130890000	130900000
4	130770000	130780000	4	130940000	130950000
4	130780000	130790000	4	130880000	130890000
4	130780000	130790000	4	130890000	130900000
4	130780000	130790000	4	130900000	130910000
4	130780000	130790000	4	130910000	130920000
4	130780000	130790000	4	130920000	130930000
4	130780000	130790000	4	130930000	130940000
4	130780000	130790000	4	130940000	130950000
4	130780000	130790000	4	130950000	130960000
4	130790000	130800000	4	130890000	130900000
4	130790000	130800000	4	130900000	130910000
4	130790000	130800000	4	130910000	130920000
4	130790000	130800000	4	130920000	130930000
4	130790000	130800000	4	130930000	130940000
4	130790000	130800000	4	130940000	130950000
4	130790000	130800000	4	130950000	130960000
4	130790000	130800000	4	130960000	130970000
4	130790000	130800000	4	131130000	131140000
4	130800000	130810000	4	130940000	130950000
4	130900000	130910000	4	131130000	131140000
4	130900000	130910000	4	131140000	131150000
4	130940000	130950000	4	131810000	131820000
4	130940000	130950000	4	131830000	131840000
4	130950000	130960000	4	131080000	131090000
4	130950000	130960000	4	131100000	131110000
4	130950000	130960000	4	131110000	131120000
4	130950000	130960000	4	131120000	131130000
4	130950000	130960000	4	131130000	131140000
4	130950000	130960000	4	131140000	131150000
4	130950000	130960000	4	131150000	131160000
4	130950000	130960000	4	131160000	131170000
4	130950000	130960000	4	131170000	131180000
4	130950000	130960000	4	131180000	131190000
4	130950000	130960000	4	131200000	131210000
4	130950000	130960000	4	131210000	131220000
4	130950000	130960000	4	131230000	131240000
4	130950000	130960000	4	131240000	131250000
4	130950000	130960000	4	131250000	131260000
4	130950000	130960000	4	131260000	131270000
4	130950000	130960000	4	131270000	131280000
4	130950000	130960000	4	131340000	131350000
4	130950000	130960000	4	131360000	131370000
4	130950000	130960000	4	131370000	131380000
4	130950000	130960000	4	131390000	131400000
4	130950000	130960000	4	131410000	131420000
4	130950000	130960000	4	131480000	131490000
4	130950000	130960000	4	131490000	131500000
4	130950000	130960000	4	131510000	131520000
4	130950000	130960000	4	131720000	131730000
4	130950000	130960000	4	131810000	131820000
4	130950000	130960000	4	131820000	131830000
4	130950000	130960000	4	131830000	131840000
4	130960000	130970000	4	131080000	131090000
4	130960000	130970000	4	131100000	131110000
4	130960000	130970000	4	131110000	131120000
4	130960000	130970000	4	131120000	131130000
4	130960000	130970000	4	131130000	131140000
4	130960000	130970000	4	131140000	131150000
4	130960000	130970000	4	131150000	131160000
4	130960000	130970000	4	131160000	131170000
4	130960000	130970000	4	131170000	131180000
4	130960000	130970000	4	131180000	131190000
4	130960000	130970000	4	131200000	131210000
4	130960000	130970000	4	131210000	131220000
4	130960000	130970000	4	131230000	131240000
4	130960000	130970000	4	131240000	131250000
4	130960000	130970000	4	131250000	131260000
4	130960000	130970000	4	131260000	131270000
4	130960000	130970000	4	131270000	131280000
4	130960000	130970000	4	131330000	131340000
4	130960000	130970000	4	131340000	131350000
4	130960000	130970000	4	131350000	131360000
4	130960000	130970000	4	131360000	131370000
4	130960000	130970000	4	131370000	131380000
4	130960000	130970000	4	131380000	131390000
4	130960000	130970000	4	131390000	131400000
4	130960000	130970000	4	131410000	131420000
4	130960000	130970000	4	131430000	131440000
4	130960000	130970000	4	131440000	131450000
4	130960000	130970000	4	131450000	131460000
4	130960000	130970000	4	131460000	131470000
4	130960000	130970000	4	131470000	131480000
4	130960000	130970000	4	131480000	131490000
4	130960000	130970000	4	131490000	131500000
4	130960000	130970000	4	131510000	131520000
4	130960000	130970000	4	131520000	131530000
4	130960000	130970000	4	131630000	131640000
4	130960000	130970000	4	131640000	131650000
4	130960000	130970000	4	131670000	131680000
4	130960000	130970000	4	131720000	131730000
4	130960000	130970000	4	131740000	131750000
4	130960000	130970000	4	131790000	131800000
4	130960000	130970000	4	131810000	131820000
4	130960000	130970000	4	131820000	131830000
4	130960000	130970000	4	131830000	131840000
4	130960000	130970000	4	131840000	131850000
4	130970000	130980000	4	131130000	131140000
4	130970000	130980000	4	131140000	131150000
4	130970000	130980000	4	131230000	131240000
4	130970000	130980000	4	131830000	131840000
4	130980000	130990000	4	131140000	131150000
4	130980000	130990000	4	131230000	131240000
4	130980000	130990000	4	131830000	131840000
4	130990000	131000000	4	131130000	131140000
4	131000000	131010000	4	131230000	131240000
4	131010000	131020000	4	131130000	131140000
4	131010000	131020000	4	131140000	131150000
4	131010000	131020000	4	131230000	131240000
4	131030000	131040000	4	131130000	131140000
4	131040000	131050000	4	131140000	131150000
4	131100000	131110000	4	131830000	131840000
4	131110000	131120000	4	131830000	131840000
4	131120000	131130000	4	131820000	131830000
4	131130000	131140000	4	131830000	131840000
4	131140000	131150000	4	131830000	131840000
4	131150000	131160000	4	131830000	131840000
4	131210000	131220000	4	131830000	131840000
4	131230000	131240000	4	131480000	131490000
4	131230000	131240000	4	131490000	131500000
4	131230000	131240000	4	131710000	131720000
4	131230000	131240000	4	131720000	131730000
4	131230000	131240000	4	131830000	131840000
4	131240000	131250000	4	131360000	131370000
4	131240000	131250000	4	131410000	131420000
4	131240000	131250000	4	131480000	131490000
4	131240000	131250000	4	131630000	131640000
4	131240000	131250000	4	131690000	131700000
4	131240000	131250000	4	131720000	131730000
4	131240000	131250000	4	131830000	131840000
4	131250000	131260000	4	131360000	131370000
4	131250000	131260000	4	131430000	131440000
4	131250000	131260000	4	131460000	131470000
4	131250000	131260000	4	131470000	131480000
4	131250000	131260000	4	131680000	131690000
4	131250000	131260000	4	131720000	131730000
4	131250000	131260000	4	131820000	131830000
4	131250000	131260000	4	131830000	131840000
4	131260000	131270000	4	131410000	131420000
4	131260000	131270000	4	131420000	131430000
4	131260000	131270000	4	131460000	131470000
4	131260000	131270000	4	131480000	131490000
4	131260000	131270000	4	131630000	131640000
4	131260000	131270000	4	131640000	131650000
4	131260000	131270000	4	131710000	131720000
4	131260000	131270000	4	131720000	131730000
4	131260000	131270000	4	131810000	131820000
4	131260000	131270000	4	131820000	131830000
4	131260000	131270000	4	131830000	131840000
4	131270000	131280000	4	131420000	131430000
4	131270000	131280000	4	131430000	131440000
4	131270000	131280000	4	131460000	131470000
4	131270000	131280000	4	131470000	131480000
4	131270000	131280000	4	131480000	131490000
4	131270000	131280000	4	131570000	131580000
4	131270000	131280000	4	131610000	131620000
4	131270000	131280000	4	131620000	131630000
4	131270000	131280000	4	131690000	131700000
4	131270000	131280000	4	131720000	131730000
4	131270000	131280000	4	131780000	131790000
4	131270000	131280000	4	131790000	131800000
4	131270000	131280000	4	131810000	131820000
4	131270000	131280000	4	131820000	131830000
4	131270000	131280000	4	131830000	131840000
4	131280000	131290000	4	131480000	131490000
4	131280000	131290000	4	131720000	131730000
4	131280000	131290000	4	131830000	131840000
4	131290000	131300000	4	131830000	131840000
4	131300000	131310000	4	131720000	131730000
4	131300000	131310000	4	131830000	131840000
4	131310000	131320000	4	131720000	131730000
4	131310000	131320000	4	131830000	131840000
4	131330000	131340000	4	131630000	131640000
4	131340000	131350000	4	131630000	131640000
4	131360000	131370000	4	131730000	131740000
4	131360000	131370000	4	131820000	131830000
4	131360000	131370000	4	131830000	131840000
4	131370000	131380000	4	131720000	131730000
4	131370000	131380000	4	131820000	131830000
4	131370000	131380000	4	131830000	131840000
4	131380000	131390000	4	131820000	131830000
4	131380000	131390000	4	131830000	131840000
4	131390000	131400000	4	131830000	131840000
4	131400000	131410000	4	131630000	131640000
4	131400000	131410000	4	131820000	131830000
4	131410000	131420000	4	131630000	131640000
4	131410000	131420000	4	131830000	131840000
4	131420000	131430000	4	131830000	131840000
4	131430000	131440000	4	131740000	131750000
4	131430000	131440000	4	131750000	131760000
4	131430000	131440000	4	131820000	131830000
4	131430000	131440000	4	131830000	131840000
4	131440000	131450000	4	131820000	131830000
4	131440000	131450000	4	131830000	131840000
4	131450000	131460000	4	131830000	131840000
4	131460000	131470000	4	131760000	131770000
4	131460000	131470000	4	131830000	131840000
4	131470000	131480000	4	131720000	131730000
4	131470000	131480000	4	131820000	131830000
4	131470000	131480000	4	131830000	131840000
4	131480000	131490000	4	131720000	131730000
4	131480000	131490000	4	131820000	131830000
4	131480000	131490000	4	131830000	131840000
4	131490000	131500000	4	131830000	131840000
4	131510000	131520000	4	131830000	131840000
4	131710000	131720000	4	131830000	131840000
4	131720000	131730000	4	131820000	131830000
4	131720000	131730000	4	131830000	131840000
4	131720000	131730000	4	131840000	131850000
4	131860000	131870000	4	132070000	132080000
4	131860000	131870000	4	132080000	132090000
4	131880000	131890000	4	132070000	132080000
4	131890000	131900000	4	132110000	132120000
4	131900000	131910000	4	132070000	132080000
4	131900000	131910000	4	132090000	132100000
4	131900000	131910000	4	132100000	132110000
4	131900000	131910000	4	132110000	132120000
4	131900000	131910000	4	132120000	132130000
4	131900000	131910000	4	132140000	132150000
4	131900000	131910000	4	132150000	132160000
4	131900000	131910000	4	132170000	132180000
4	131900000	131910000	4	132180000	132190000
4	131910000	131920000	4	132020000	132030000
4	131910000	131920000	4	132040000	132050000
4	131910000	131920000	4	132060000	132070000
4	131910000	131920000	4	132070000	132080000
4	131910000	131920000	4	132080000	132090000
4	131910000	131920000	4	132090000	132100000
4	131910000	131920000	4	132100000	132110000
4	131910000	131920000	4	132110000	132120000
4	131910000	131920000	4	132120000	132130000
4	131910000	131920000	4	132140000	132150000
4	131910000	131920000	4	132160000	132170000
4	131910000	131920000	4	132170000	132180000
4	131920000	131930000	4	132070000	132080000
4	131920000	131930000	4	132120000	132130000
4	131920000	131930000	4	132140000	132150000
4	131920000	131930000	4	132170000	132180000
4	131930000	131940000	4	132070000	132080000
4	131930000	131940000	4	132080000	132090000
4	131930000	131940000	4	132110000	132120000
4	131940000	131950000	4	132070000	132080000
4	131970000	131980000	4	132070000	132080000
4	131970000	131980000	4	132080000	132090000
4	131970000	131980000	4	132140000	132150000
4	131970000	131980000	4	132150000	132160000
4	131970000	131980000	4	132160000	132170000
4	131970000	131980000	4	132170000	132180000
4	131970000	131980000	4	132180000	132190000
4	132180000	132190000	4	132340000	132350000
4	132190000	132200000	4	132340000	132350000
4	132200000	132210000	4	132340000	132350000
4	132210000	132220000	4	132340000	132350000
4	132270000	132280000	4	132510000	132520000
4	132290000	132300000	4	132510000	132520000
4	132340000	132350000	4	132500000	132510000
4	132340000	132350000	4	132510000	132520000
4	132340000	132350000	4	132520000	132530000
4	132350000	132360000	4	132510000	132520000
4	132350000	132360000	4	132520000	132530000
4	132410000	132420000	4	132510000	132520000
4	132410000	132420000	4	132520000	132530000
4	132420000	132430000	4	132520000	132530000
4	132530000	132540000	4	132730000	132740000
4	132540000	132550000	4	132670000	132680000
4	132540000	132550000	4	132680000	132690000
4	132540000	132550000	4	132700000	132710000
4	132540000	132550000	4	132710000	132720000
4	132540000	132550000	4	132720000	132730000
4	132550000	132560000	4	132670000	132680000
4	132550000	132560000	4	132730000	132740000
4	132550000	132560000	4	132750000	132760000
4	132560000	132570000	4	132670000	132680000
4	132560000	132570000	4	132750000	132760000
4	132560000	132570000	4	132760000	132770000
4	132720000	132730000	4	132820000	132830000
4	132760000	132770000	4	132920000	132930000
4	132770000	132780000	4	132920000	132930000
4	132770000	132780000	4	132930000	132940000
4	132780000	132790000	4	132920000	132930000
4	132780000	132790000	4	132930000	132940000
4	132790000	132800000	4	132930000	132940000
4	132920000	132930000	4	133210000	133220000
4	132930000	132940000	4	133180000	133190000
4	132930000	132940000	4	133200000	133210000
4	132930000	132940000	4	133210000	133220000
4	132930000	132940000	4	133220000	133230000
4	132930000	132940000	4	133250000	133260000
4	132930000	132940000	4	133300000	133310000
4	132940000	132950000	4	133170000	133180000
4	132940000	132950000	4	133210000	133220000
4	132940000	132950000	4	133240000	133250000
4	132940000	132950000	4	133250000	133260000
4	132950000	132960000	4	133180000	133190000
4	132950000	132960000	4	133200000	133210000
4	132950000	132960000	4	133210000	133220000
4	132950000	132960000	4	133220000	133230000
4	132950000	132960000	4	133240000	133250000
4	132950000	132960000	4	133300000	133310000
4	132950000	132960000	4	133310000	133320000
4	132960000	132970000	4	133200000	133210000
4	132960000	132970000	4	133250000	133260000
4	132970000	132980000	4	133250000	133260000
4	132980000	132990000	4	133210000	133220000
4	132990000	133000000	4	133210000	133220000
4	132990000	133000000	4	133240000	133250000
4	132990000	133000000	4	133250000	133260000
4	132990000	133000000	4	133300000	133310000
4	133000000	133010000	4	133160000	133170000
4	133000000	133010000	4	133180000	133190000
4	133000000	133010000	4	133190000	133200000
4	133000000	133010000	4	133200000	133210000
4	133000000	133010000	4	133210000	133220000
4	133000000	133010000	4	133220000	133230000
4	133000000	133010000	4	133230000	133240000
4	133000000	133010000	4	133240000	133250000
4	133000000	133010000	4	133250000	133260000
4	133000000	133010000	4	133270000	133280000
4	133000000	133010000	4	133280000	133290000
4	133000000	133010000	4	133290000	133300000
4	133000000	133010000	4	133300000	133310000
4	133000000	133010000	4	133460000	133470000
4	133010000	133020000	4	133160000	133170000
4	133010000	133020000	4	133200000	133210000
4	133010000	133020000	4	133210000	133220000
4	133010000	133020000	4	133220000	133230000
4	133010000	133020000	4	133240000	133250000
4	133010000	133020000	4	133280000	133290000
4	133010000	133020000	4	133290000	133300000
4	133010000	133020000	4	133300000	133310000
4	133010000	133020000	4	133450000	133460000
4	133020000	133030000	4	133210000	133220000
4	133020000	133030000	4	133240000	133250000
4	133020000	133030000	4	133250000	133260000
4	133020000	133030000	4	133260000	133270000
4	133020000	133030000	4	133270000	133280000
4	133020000	133030000	4	133440000	133450000
4	133020000	133030000	4	133450000	133460000
4	133020000	133030000	4	133460000	133470000
4	133030000	133040000	4	133250000	133260000
4	133050000	133060000	4	133280000	133290000
4	133200000	133210000	4	133300000	133310000
4	133210000	133220000	4	133440000	133450000
4	133210000	133220000	4	133460000	133470000
4	133210000	133220000	4	133480000	133490000
4	133210000	133220000	4	133490000	133500000
4	133220000	133230000	4	133450000	133460000
4	133300000	133310000	4	133440000	133450000
4	133300000	133310000	4	133450000	133460000
4	133300000	133310000	4	133460000	133470000
4	133310000	133320000	4	133450000	133460000
4	133330000	133340000	4	133450000	133460000
4	133340000	133350000	4	133440000	133450000
4	133340000	133350000	4	133450000	133460000
4	133460000	133470000	4	133560000	133570000
4	133560000	133570000	4	133820000	133830000
4	133560000	133570000	4	133830000	133840000
4	133560000	133570000	4	133840000	133850000
4	133570000	133580000	4	133820000	133830000
4	133570000	133580000	4	133830000	133840000
4	133570000	133580000	4	133840000	133850000
4	133580000	133590000	4	133810000	133820000
4	133580000	133590000	4	133820000	133830000
4	133580000	133590000	4	133830000	133840000
4	133580000	133590000	4	133840000	133850000
4	133580000	133590000	4	133870000	133880000
4	133590000	133600000	4	133810000	133820000
4	133590000	133600000	4	133820000	133830000
4	133590000	133600000	4	133830000	133840000
4	133590000	133600000	4	133850000	133860000
4	133590000	133600000	4	133860000	133870000
4	133590000	133600000	4	133870000	133880000
4	133590000	133600000	4	133900000	133910000
4	133600000	133610000	4	133810000	133820000
4	133600000	133610000	4	133820000	133830000
4	133600000	133610000	4	133830000	133840000
4	133600000	133610000	4	133840000	133850000
4	133600000	133610000	4	133890000	133900000
4	133610000	133620000	4	133810000	133820000
4	133610000	133620000	4	133820000	133830000
4	133610000	133620000	4	133830000	133840000
4	133610000	133620000	4	133840000	133850000
4	133610000	133620000	4	133900000	133910000
4	133620000	133630000	4	133810000	133820000
4	133620000	133630000	4	133820000	133830000
4	133620000	133630000	4	133830000	133840000
4	133620000	133630000	4	133840000	133850000
4	133620000	133630000	4	133850000	133860000
4	133620000	133630000	4	133870000	133880000
4	133620000	133630000	4	133900000	133910000
4	133640000	133650000	4	133800000	133810000
4	133640000	133650000	4	133810000	133820000
4	133640000	133650000	4	133820000	133830000
4	133640000	133650000	4	133830000	133840000
4	133640000	133650000	4	133840000	133850000
4	133640000	133650000	4	133850000	133860000
4	133640000	133650000	4	133860000	133870000
4	133640000	133650000	4	133870000	133880000
4	133640000	133650000	4	133890000	133900000
4	133640000	133650000	4	133900000	133910000
4	133640000	133650000	4	133910000	133920000
4	133650000	133660000	4	133800000	133810000
4	133650000	133660000	4	133810000	133820000
4	133650000	133660000	4	133820000	133830000
4	133650000	133660000	4	133830000	133840000
4	133650000	133660000	4	133840000	133850000
4	133650000	133660000	4	133860000	133870000
4	133650000	133660000	4	133880000	133890000
4	133650000	133660000	4	133890000	133900000
4	133650000	133660000	4	133900000	133910000
4	133660000	133670000	4	133770000	133780000
4	133660000	133670000	4	133800000	133810000
4	133660000	133670000	4	133810000	133820000
4	133660000	133670000	4	133820000	133830000
4	133660000	133670000	4	133830000	133840000
4	133660000	133670000	4	133840000	133850000
4	133660000	133670000	4	133850000	133860000
4	133660000	133670000	4	133880000	133890000
4	133660000	133670000	4	133890000	133900000
4	133660000	133670000	4	133900000	133910000
4	133670000	133680000	4	133810000	133820000
4	133670000	133680000	4	133820000	133830000
4	133670000	133680000	4	133830000	133840000
4	133670000	133680000	4	133840000	133850000
4	133670000	133680000	4	133900000	133910000
4	133680000	133690000	4	133810000	133820000
4	133680000	133690000	4	133820000	133830000
4	133680000	133690000	4	133830000	133840000
4	133690000	133700000	4	133810000	133820000
4	133690000	133700000	4	133820000	133830000
4	133700000	133710000	4	133810000	133820000
4	133700000	133710000	4	133820000	133830000
4	133710000	133720000	4	133810000	133820000
4	133710000	133720000	4	133820000	133830000
4	133720000	133730000	4	133820000	133830000
4	133970000	133980000	4	134070000	134080000
4	133970000	133980000	4	134130000	134140000
4	133980000	133990000	4	134120000	134130000
4	133980000	133990000	4	134130000	134140000
4	134030000	134040000	4	134130000	134140000
4	134180000	134190000	4	134280000	134290000
4	134180000	134190000	4	134290000	134300000
4	134180000	134190000	4	134300000	134310000
4	134180000	134190000	4	134310000	134320000
4	134180000	134190000	4	134320000	134330000
4	134180000	134190000	4	134340000	134350000
4	134180000	134190000	4	134350000	134360000
4	134180000	134190000	4	134360000	134370000
4	134180000	134190000	4	134370000	134380000
4	134180000	134190000	4	134380000	134390000
4	134180000	134190000	4	134390000	134400000
4	134180000	134190000	4	134400000	134410000
4	134180000	134190000	4	134480000	134490000
4	134240000	134250000	4	134370000	134380000
4	134240000	134250000	4	134380000	134390000
4	134240000	134250000	4	134400000	134410000
4	134250000	134260000	4	134380000	134390000
4	134250000	134260000	4	134390000	134400000
4	134260000	134270000	4	134360000	134370000
4	134260000	134270000	4	134380000	134390000
4	134260000	134270000	4	134390000	134400000
4	134270000	134280000	4	134390000	134400000
4	134290000	134300000	4	134390000	134400000
4	134320000	134330000	4	134470000	134480000
4	134390000	134400000	4	134490000	134500000
4	134390000	134400000	4	134510000	134520000
4	134400000	134410000	4	134500000	134510000
4	134510000	134520000	4	134710000	134720000
4	134520000	134530000	4	134710000	134720000
4	134520000	134530000	4	134720000	134730000
4	134530000	134540000	4	134700000	134710000
4	134530000	134540000	4	134710000	134720000
4	134530000	134540000	4	134720000	134730000
4	134530000	134540000	4	134780000	134790000
4	134540000	134550000	4	134690000	134700000
4	134540000	134550000	4	134700000	134710000
4	134540000	134550000	4	134710000	134720000
4	134540000	134550000	4	134720000	134730000
4	134540000	134550000	4	134730000	134740000
4	134540000	134550000	4	134740000	134750000
4	134540000	134550000	4	134760000	134770000
4	134540000	134550000	4	134780000	134790000
4	134540000	134550000	4	134790000	134800000
4	134540000	134550000	4	134800000	134810000
4	134550000	134560000	4	134680000	134690000
4	134550000	134560000	4	134690000	134700000
4	134550000	134560000	4	134700000	134710000
4	134550000	134560000	4	134710000	134720000
4	134550000	134560000	4	134720000	134730000
4	134550000	134560000	4	134740000	134750000
4	134550000	134560000	4	134760000	134770000
4	134550000	134560000	4	134770000	134780000
4	134550000	134560000	4	134780000	134790000
4	134560000	134570000	4	134680000	134690000
4	134560000	134570000	4	134690000	134700000
4	134560000	134570000	4	134700000	134710000
4	134560000	134570000	4	134710000	134720000
4	134560000	134570000	4	134720000	134730000
4	134560000	134570000	4	134780000	134790000
4	134560000	134570000	4	134790000	134800000
4	134570000	134580000	4	134690000	134700000
4	134570000	134580000	4	134700000	134710000
4	134570000	134580000	4	134710000	134720000
4	134580000	134590000	4	134700000	134710000
4	134580000	134590000	4	134710000	134720000
4	134780000	134790000	4	134880000	134890000
4	134780000	134790000	4	134900000	134910000
4	134790000	134800000	4	134900000	134910000
4	134910000	134920000	4	135150000	135160000
4	134910000	134920000	4	135300000	135310000
4	134910000	134920000	4	135310000	135320000
4	134920000	134930000	4	135310000	135320000
4	134930000	134940000	4	135150000	135160000
4	134930000	134940000	4	135170000	135180000
4	134930000	134940000	4	135200000	135210000
4	134930000	134940000	4	135210000	135220000
4	134930000	134940000	4	135280000	135290000
4	134940000	134950000	4	135120000	135130000
4	134940000	134950000	4	135130000	135140000
4	134940000	134950000	4	135140000	135150000
4	134940000	134950000	4	135150000	135160000
4	134940000	134950000	4	135160000	135170000
4	134940000	134950000	4	135170000	135180000
4	134940000	134950000	4	135180000	135190000
4	134940000	134950000	4	135190000	135200000
4	134940000	134950000	4	135200000	135210000
4	134940000	134950000	4	135210000	135220000
4	134940000	134950000	4	135220000	135230000
4	134940000	134950000	4	135230000	135240000
4	134940000	134950000	4	135240000	135250000
4	134940000	134950000	4	135250000	135260000
4	134940000	134950000	4	135270000	135280000
4	134940000	134950000	4	135280000	135290000
4	134940000	134950000	4	135300000	135310000
4	134940000	134950000	4	135310000	135320000
4	134940000	134950000	4	135320000	135330000
4	134940000	134950000	4	135340000	135350000
4	134940000	134950000	4	135350000	135360000
4	134940000	134950000	4	135380000	135390000
4	134950000	134960000	4	135110000	135120000
4	134950000	134960000	4	135130000	135140000
4	134950000	134960000	4	135140000	135150000
4	134950000	134960000	4	135150000	135160000
4	134950000	134960000	4	135160000	135170000
4	134950000	134960000	4	135170000	135180000
4	134950000	134960000	4	135180000	135190000
4	134950000	134960000	4	135190000	135200000
4	134950000	134960000	4	135200000	135210000
4	134950000	134960000	4	135210000	135220000
4	134950000	134960000	4	135230000	135240000
4	134950000	134960000	4	135240000	135250000
4	134950000	134960000	4	135290000	135300000
4	134950000	134960000	4	135310000	135320000
4	134950000	134960000	4	135390000	135400000
4	134960000	134970000	4	135110000	135120000
4	134960000	134970000	4	135120000	135130000
4	134960000	134970000	4	135130000	135140000
4	134960000	134970000	4	135140000	135150000
4	134960000	134970000	4	135150000	135160000
4	134960000	134970000	4	135160000	135170000
4	134960000	134970000	4	135170000	135180000
4	134960000	134970000	4	135180000	135190000
4	134960000	134970000	4	135190000	135200000
4	134960000	134970000	4	135200000	135210000
4	134960000	134970000	4	135210000	135220000
4	134960000	134970000	4	135220000	135230000
4	134960000	134970000	4	135270000	135280000
4	134960000	134970000	4	135300000	135310000
4	134960000	134970000	4	135310000	135320000
4	134960000	134970000	4	135320000	135330000
4	134970000	134980000	4	135140000	135150000
4	134970000	134980000	4	135150000	135160000
4	134970000	134980000	4	135160000	135170000
4	134970000	134980000	4	135170000	135180000
4	134970000	134980000	4	135190000	135200000
4	134970000	134980000	4	135200000	135210000
4	134970000	134980000	4	135310000	135320000
4	134980000	134990000	4	135080000	135090000
4	134980000	134990000	4	135100000	135110000
4	134980000	134990000	4	135110000	135120000
4	134980000	134990000	4	135120000	135130000
4	134980000	134990000	4	135130000	135140000
4	134980000	134990000	4	135140000	135150000
4	134980000	134990000	4	135150000	135160000
4	134980000	134990000	4	135160000	135170000
4	134980000	134990000	4	135170000	135180000
4	134980000	134990000	4	135180000	135190000
4	134980000	134990000	4	135190000	135200000
4	134980000	134990000	4	135200000	135210000
4	134980000	134990000	4	135210000	135220000
4	134980000	134990000	4	135240000	135250000
4	134980000	134990000	4	135310000	135320000
4	134980000	134990000	4	135380000	135390000
4	134990000	135000000	4	135110000	135120000
4	134990000	135000000	4	135120000	135130000
4	134990000	135000000	4	135150000	135160000
4	134990000	135000000	4	135170000	135180000
4	134990000	135000000	4	135200000	135210000
4	134990000	135000000	4	135210000	135220000
4	135000000	135010000	4	135110000	135120000
4	135000000	135010000	4	135120000	135130000
4	135000000	135010000	4	135150000	135160000
4	135000000	135010000	4	135170000	135180000
4	135000000	135010000	4	135200000	135210000
4	135000000	135010000	4	135210000	135220000
4	135010000	135020000	4	135120000	135130000
4	135010000	135020000	4	135130000	135140000
4	135010000	135020000	4	135140000	135150000
4	135010000	135020000	4	135150000	135160000
4	135010000	135020000	4	135180000	135190000
4	135010000	135020000	4	135190000	135200000
4	135010000	135020000	4	135200000	135210000
4	135010000	135020000	4	135210000	135220000
4	135020000	135030000	4	135150000	135160000
4	135020000	135030000	4	135170000	135180000
4	135020000	135030000	4	135200000	135210000
4	135030000	135040000	4	135150000	135160000
4	135030000	135040000	4	135170000	135180000
4	135040000	135050000	4	135150000	135160000
4	135050000	135060000	4	135200000	135210000
4	135060000	135070000	4	135200000	135210000
4	135060000	135070000	4	135210000	135220000
4	135200000	135210000	4	135320000	135330000
4	135210000	135220000	4	135310000	135320000
4	135210000	135220000	4	135320000	135330000
4	135210000	135220000	4	135380000	135390000
4	135350000	135360000	4	135660000	135670000
4	135380000	135390000	4	135490000	135500000
4	135380000	135390000	4	135660000	135670000
4	135380000	135390000	4	135670000	135680000
4	135380000	135390000	4	135680000	135690000
4	135380000	135390000	4	135690000	135700000
4	135390000	135400000	4	135660000	135670000
4	135430000	135440000	4	135660000	135670000
4	135440000	135450000	4	135660000	135670000
4	135460000	135470000	4	135660000	135670000
4	135470000	135480000	4	135660000	135670000
4	135480000	135490000	4	135650000	135660000
4	135480000	135490000	4	135660000	135670000
4	135480000	135490000	4	135680000	135690000
4	135490000	135500000	4	135650000	135660000
4	135490000	135500000	4	135660000	135670000
4	135490000	135500000	4	135670000	135680000
4	135490000	135500000	4	135680000	135690000
4	135490000	135500000	4	135690000	135700000
4	135490000	135500000	4	135700000	135710000
4	135490000	135500000	4	135710000	135720000
4	135490000	135500000	4	135720000	135730000
4	135490000	135500000	4	135740000	135750000
4	135490000	135500000	4	135750000	135760000
4	135490000	135500000	4	135770000	135780000
4	135500000	135510000	4	135620000	135630000
4	135500000	135510000	4	135630000	135640000
4	135500000	135510000	4	135640000	135650000
4	135500000	135510000	4	135650000	135660000
4	135500000	135510000	4	135660000	135670000
4	135500000	135510000	4	135670000	135680000
4	135500000	135510000	4	135680000	135690000
4	135500000	135510000	4	135690000	135700000
4	135500000	135510000	4	135700000	135710000
4	135500000	135510000	4	135710000	135720000
4	135500000	135510000	4	135720000	135730000
4	135500000	135510000	4	135750000	135760000
4	135500000	135510000	4	135760000	135770000
4	135500000	135510000	4	135770000	135780000
4	135500000	135510000	4	135800000	135810000
4	135510000	135520000	4	135610000	135620000
4	135510000	135520000	4	135620000	135630000
4	135510000	135520000	4	135630000	135640000
4	135510000	135520000	4	135640000	135650000
4	135510000	135520000	4	135650000	135660000
4	135510000	135520000	4	135660000	135670000
4	135510000	135520000	4	135670000	135680000
4	135510000	135520000	4	135680000	135690000
4	135510000	135520000	4	135690000	135700000
4	135510000	135520000	4	135700000	135710000
4	135510000	135520000	4	135710000	135720000
4	135510000	135520000	4	135730000	135740000
4	135510000	135520000	4	135740000	135750000
4	135510000	135520000	4	135750000	135760000
4	135510000	135520000	4	135760000	135770000
4	135510000	135520000	4	135770000	135780000
4	135510000	135520000	4	135780000	135790000
4	135510000	135520000	4	135800000	135810000
4	135520000	135530000	4	135620000	135630000
4	135520000	135530000	4	135630000	135640000
4	135520000	135530000	4	135640000	135650000
4	135520000	135530000	4	135650000	135660000
4	135520000	135530000	4	135660000	135670000
4	135520000	135530000	4	135670000	135680000
4	135520000	135530000	4	135680000	135690000
4	135520000	135530000	4	135690000	135700000
4	135520000	135530000	4	135730000	135740000
4	135520000	135530000	4	135770000	135780000
4	135520000	135530000	4	135780000	135790000
4	135530000	135540000	4	135630000	135640000
4	135530000	135540000	4	135640000	135650000
4	135530000	135540000	4	135650000	135660000
4	135530000	135540000	4	135660000	135670000
4	135530000	135540000	4	135670000	135680000
4	135540000	135550000	4	135660000	135670000
4	135550000	135560000	4	135660000	135670000
4	135560000	135570000	4	135660000	135670000
4	135690000	135700000	4	135940000	135950000
4	135780000	135790000	4	135940000	135950000
4	135790000	135800000	4	135940000	135950000
4	135800000	135810000	4	135940000	135950000
4	135810000	135820000	4	135940000	135950000
4	135820000	135830000	4	135940000	135950000
4	135840000	135850000	4	135940000	135950000
4	136020000	136030000	4	136150000	136160000
4	136020000	136030000	4	136160000	136170000
4	136030000	136040000	4	136160000	136170000
4	136040000	136050000	4	136160000	136170000
4	136050000	136060000	4	136150000	136160000
4	136050000	136060000	4	136160000	136170000
4	136050000	136060000	4	136170000	136180000
4	136050000	136060000	4	136190000	136200000
4	136060000	136070000	4	136160000	136170000
4	136060000	136070000	4	136170000	136180000
4	136060000	136070000	4	136190000	136200000
4	136070000	136080000	4	136170000	136180000
4	136070000	136080000	4	136180000	136190000
4	136070000	136080000	4	136200000	136210000
4	136070000	136080000	4	136220000	136230000
4	136190000	136200000	4	136600000	136610000
4	136190000	136200000	4	136620000	136630000
4	136200000	136210000	4	136310000	136320000
4	136200000	136210000	4	136320000	136330000
4	136200000	136210000	4	136600000	136610000
4	136200000	136210000	4	136610000	136620000
4	136200000	136210000	4	136620000	136630000
4	136200000	136210000	4	136630000	136640000
4	136240000	136250000	4	136600000	136610000
4	136240000	136250000	4	136620000	136630000
4	136310000	136320000	4	136600000	136610000
4	136320000	136330000	4	136600000	136610000
4	136320000	136330000	4	136620000	136630000
4	136330000	136340000	4	136620000	136630000
4	136340000	136350000	4	136600000	136610000
4	136340000	136350000	4	136620000	136630000
4	136350000	136360000	4	136600000	136610000
4	136350000	136360000	4	136620000	136630000
4	136360000	136370000	4	136600000	136610000
4	136360000	136370000	4	136610000	136620000
4	136360000	136370000	4	136620000	136630000
4	136360000	136370000	4	136630000	136640000
4	136360000	136370000	4	136640000	136650000
4	136370000	136380000	4	136580000	136590000
4	136370000	136380000	4	136610000	136620000
4	136370000	136380000	4	136620000	136630000
4	136370000	136380000	4	136640000	136650000
4	136380000	136390000	4	136510000	136520000
4	136380000	136390000	4	136520000	136530000
4	136380000	136390000	4	136530000	136540000
4	136380000	136390000	4	136550000	136560000
4	136380000	136390000	4	136580000	136590000
4	136380000	136390000	4	136600000	136610000
4	136380000	136390000	4	136610000	136620000
4	136380000	136390000	4	136620000	136630000
4	136380000	136390000	4	136630000	136640000
4	136390000	136400000	4	136570000	136580000
4	136390000	136400000	4	136590000	136600000
4	136390000	136400000	4	136610000	136620000
4	136390000	136400000	4	136620000	136630000
4	136390000	136400000	4	136630000	136640000
4	136400000	136410000	4	136620000	136630000
4	136410000	136420000	4	136600000	136610000
4	136410000	136420000	4	136620000	136630000
4	136420000	136430000	4	136580000	136590000
4	136420000	136430000	4	136590000	136600000
4	136420000	136430000	4	136600000	136610000
4	136420000	136430000	4	136610000	136620000
4	136420000	136430000	4	136620000	136630000
4	136420000	136430000	4	136630000	136640000
4	136430000	136440000	4	136590000	136600000
4	136430000	136440000	4	136600000	136610000
4	136430000	136440000	4	136610000	136620000
4	136430000	136440000	4	136620000	136630000
4	136430000	136440000	4	136630000	136640000
4	136440000	136450000	4	136600000	136610000
4	136440000	136450000	4	136620000	136630000
4	136450000	136460000	4	136560000	136570000
4	136450000	136460000	4	136570000	136580000
4	136450000	136460000	4	136580000	136590000
4	136450000	136460000	4	136590000	136600000
4	136450000	136460000	4	136600000	136610000
4	136450000	136460000	4	136610000	136620000
4	136450000	136460000	4	136620000	136630000
4	136450000	136460000	4	136630000	136640000
4	136460000	136470000	4	136600000	136610000
4	136470000	136480000	4	136600000	136610000
4	136470000	136480000	4	136620000	136630000
4	136480000	136490000	4	136620000	136630000
4	136630000	136640000	4	136840000	136850000
4	136630000	136640000	4	136860000	136870000
4	136630000	136640000	4	136870000	136880000
4	136630000	136640000	4	136960000	136970000
4	136630000	136640000	4	136970000	136980000
4	136630000	136640000	4	137020000	137030000
4	136630000	136640000	4	137070000	137080000
4	136640000	136650000	4	136810000	136820000
4	136640000	136650000	4	136820000	136830000
4	136640000	136650000	4	136830000	136840000
4	136640000	136650000	4	136840000	136850000
4	136640000	136650000	4	136850000	136860000
4	136640000	136650000	4	136860000	136870000
4	136640000	136650000	4	136870000	136880000
4	136640000	136650000	4	136880000	136890000
4	136640000	136650000	4	136890000	136900000
4	136640000	136650000	4	136900000	136910000
4	136640000	136650000	4	136910000	136920000
4	136640000	136650000	4	136920000	136930000
4	136640000	136650000	4	136940000	136950000
4	136640000	136650000	4	136950000	136960000
4	136640000	136650000	4	136970000	136980000
4	136640000	136650000	4	136980000	136990000
4	136640000	136650000	4	137020000	137030000
4	136640000	136650000	4	137050000	137060000
4	136640000	136650000	4	137060000	137070000
4	136640000	136650000	4	137070000	137080000
4	136640000	136650000	4	137280000	137290000
4	136650000	136660000	4	136760000	136770000
4	136650000	136660000	4	136770000	136780000
4	136650000	136660000	4	136790000	136800000
4	136650000	136660000	4	136810000	136820000
4	136650000	136660000	4	136820000	136830000
4	136650000	136660000	4	136830000	136840000
4	136650000	136660000	4	136840000	136850000
4	136650000	136660000	4	136850000	136860000
4	136650000	136660000	4	136860000	136870000
4	136650000	136660000	4	136870000	136880000
4	136650000	136660000	4	136880000	136890000
4	136650000	136660000	4	136890000	136900000
4	136650000	136660000	4	136900000	136910000
4	136650000	136660000	4	136920000	136930000
4	136650000	136660000	4	136930000	136940000
4	136650000	136660000	4	136940000	136950000
4	136650000	136660000	4	136960000	136970000
4	136650000	136660000	4	136970000	136980000
4	136650000	136660000	4	136980000	136990000
4	136650000	136660000	4	137000000	137010000
4	136650000	136660000	4	137010000	137020000
4	136650000	136660000	4	137020000	137030000
4	136650000	136660000	4	137030000	137040000
4	136650000	136660000	4	137040000	137050000
4	136650000	136660000	4	137070000	137080000
4	136650000	136660000	4	137090000	137100000
4	136650000	136660000	4	137280000	137290000
4	136650000	136660000	4	137300000	137310000
4	136660000	136670000	4	136770000	136780000
4	136660000	136670000	4	136780000	136790000
4	136660000	136670000	4	136800000	136810000
4	136660000	136670000	4	136810000	136820000
4	136660000	136670000	4	136820000	136830000
4	136660000	136670000	4	136830000	136840000
4	136660000	136670000	4	136840000	136850000
4	136660000	136670000	4	136850000	136860000
4	136660000	136670000	4	136860000	136870000
4	136660000	136670000	4	136870000	136880000
4	136660000	136670000	4	136880000	136890000
4	136660000	136670000	4	136890000	136900000
4	136660000	136670000	4	136900000	136910000
4	136660000	136670000	4	136960000	136970000
4	136660000	136670000	4	136970000	136980000
4	136660000	136670000	4	137010000	137020000
4	136660000	136670000	4	137060000	137070000
4	136660000	136670000	4	137070000	137080000
4	136660000	136670000	4	137080000	137090000
4	136660000	136670000	4	137290000	137300000
4	136670000	136680000	4	136770000	136780000
4	136670000	136680000	4	136780000	136790000
4	136670000	136680000	4	136790000	136800000
4	136670000	136680000	4	136800000	136810000
4	136670000	136680000	4	136810000	136820000
4	136670000	136680000	4	136820000	136830000
4	136670000	136680000	4	136830000	136840000
4	136670000	136680000	4	136840000	136850000
4	136670000	136680000	4	136850000	136860000
4	136670000	136680000	4	136860000	136870000
4	136670000	136680000	4	136870000	136880000
4	136670000	136680000	4	136880000	136890000
4	136670000	136680000	4	136890000	136900000
4	136670000	136680000	4	136960000	136970000
4	136670000	136680000	4	136970000	136980000
4	136670000	136680000	4	137000000	137010000
4	136670000	136680000	4	137060000	137070000
4	136670000	136680000	4	137070000	137080000
4	136680000	136690000	4	136780000	136790000
4	136680000	136690000	4	136790000	136800000
4	136680000	136690000	4	136800000	136810000
4	136680000	136690000	4	136810000	136820000
4	136680000	136690000	4	136820000	136830000
4	136680000	136690000	4	136830000	136840000
4	136680000	136690000	4	136840000	136850000
4	136680000	136690000	4	136850000	136860000
4	136680000	136690000	4	136860000	136870000
4	136680000	136690000	4	136870000	136880000
4	136680000	136690000	4	136880000	136890000
4	136680000	136690000	4	136980000	136990000
4	136680000	136690000	4	137000000	137010000
4	136680000	136690000	4	137070000	137080000
4	136690000	136700000	4	136800000	136810000
4	136690000	136700000	4	136810000	136820000
4	136690000	136700000	4	136830000	136840000
4	136690000	136700000	4	136840000	136850000
4	136690000	136700000	4	136860000	136870000
4	136690000	136700000	4	136870000	136880000
4	136700000	136710000	4	136840000	136850000
4	136700000	136710000	4	136860000	136870000
4	136840000	136850000	4	137060000	137070000
4	136840000	136850000	4	137070000	137080000
4	136840000	136850000	4	137080000	137090000
4	136840000	136850000	4	137280000	137290000
4	136850000	136860000	4	137060000	137070000
4	136850000	136860000	4	137070000	137080000
4	136850000	136860000	4	137080000	137090000
4	136850000	136860000	4	137280000	137290000
4	136860000	136870000	4	137040000	137050000
4	136860000	136870000	4	137070000	137080000
4	136860000	136870000	4	137080000	137090000
4	136860000	136870000	4	137280000	137290000
4	136860000	136870000	4	137290000	137300000
4	136860000	136870000	4	137300000	137310000
4	136870000	136880000	4	137040000	137050000
4	136870000	136880000	4	137070000	137080000
4	136870000	136880000	4	137090000	137100000
4	136870000	136880000	4	137280000	137290000
4	136880000	136890000	4	137070000	137080000
4	136890000	136900000	4	137040000	137050000
4	136890000	136900000	4	137050000	137060000
4	136890000	136900000	4	137060000	137070000
4	136890000	136900000	4	137070000	137080000
4	136890000	136900000	4	137080000	137090000
4	136890000	136900000	4	137090000	137100000
4	136890000	136900000	4	137100000	137110000
4	136890000	136900000	4	137170000	137180000
4	136890000	136900000	4	137180000	137190000
4	136890000	136900000	4	137270000	137280000
4	136890000	136900000	4	137280000	137290000
4	136890000	136900000	4	137290000	137300000
4	136890000	136900000	4	137300000	137310000
4	136890000	136900000	4	137310000	137320000
4	136900000	136910000	4	137040000	137050000
4	136900000	136910000	4	137060000	137070000
4	136900000	136910000	4	137070000	137080000
4	136900000	136910000	4	137270000	137280000
4	136900000	136910000	4	137280000	137290000
4	136900000	136910000	4	137290000	137300000
4	136910000	136920000	4	137070000	137080000
4	136910000	136920000	4	137080000	137090000
4	136910000	136920000	4	137280000	137290000
4	136920000	136930000	4	137060000	137070000
4	136920000	136930000	4	137070000	137080000
4	136920000	136930000	4	137230000	137240000
4	136920000	136930000	4	137240000	137250000
4	136930000	136940000	4	137280000	137290000
4	136940000	136950000	4	137070000	137080000
4	136950000	136960000	4	137300000	137310000
4	136960000	136970000	4	137300000	137310000
4	137020000	137030000	4	137280000	137290000
4	137020000	137030000	4	137290000	137300000
4	137020000	137030000	4	137300000	137310000
4	137060000	137070000	4	137280000	137290000
4	137060000	137070000	4	137300000	137310000
4	137060000	137070000	4	137310000	137320000
4	137070000	137080000	4	137250000	137260000
4	137070000	137080000	4	137260000	137270000
4	137070000	137080000	4	137270000	137280000
4	137070000	137080000	4	137280000	137290000
4	137070000	137080000	4	137290000	137300000
4	137070000	137080000	4	137300000	137310000
4	137070000	137080000	4	137310000	137320000
4	137070000	137080000	4	137320000	137330000
4	137070000	137080000	4	137330000	137340000
4	137070000	137080000	4	137390000	137400000
4	137070000	137080000	4	137440000	137450000
4	137080000	137090000	4	137240000	137250000
4	137080000	137090000	4	137260000	137270000
4	137080000	137090000	4	137270000	137280000
4	137080000	137090000	4	137280000	137290000
4	137080000	137090000	4	137290000	137300000
4	137080000	137090000	4	137300000	137310000
4	137080000	137090000	4	137310000	137320000
4	137080000	137090000	4	137390000	137400000
4	137090000	137100000	4	137280000	137290000
4	137090000	137100000	4	137300000	137310000
4	137100000	137110000	4	137280000	137290000
4	137100000	137110000	4	137300000	137310000
4	137100000	137110000	4	137310000	137320000
4	137110000	137120000	4	137280000	137290000
4	137120000	137130000	4	137230000	137240000
4	137120000	137130000	4	137280000	137290000
4	137130000	137140000	4	137230000	137240000
4	137130000	137140000	4	137280000	137290000
4	137150000	137160000	4	137270000	137280000
4	137150000	137160000	4	137280000	137290000
4	137160000	137170000	4	137280000	137290000
4	137160000	137170000	4	137290000	137300000
4	137370000	137380000	4	137570000	137580000
4	137390000	137400000	4	137580000	137590000
4	137430000	137440000	4	137540000	137550000
4	137430000	137440000	4	137550000	137560000
4	137430000	137440000	4	137570000	137580000
4	137430000	137440000	4	137580000	137590000
4	137440000	137450000	4	137540000	137550000
4	137440000	137450000	4	137560000	137570000
4	137440000	137450000	4	137570000	137580000
4	137440000	137450000	4	137580000	137590000
4	137440000	137450000	4	137590000	137600000
4	137440000	137450000	4	137640000	137650000
4	137440000	137450000	4	137650000	137660000
4	137440000	137450000	4	137660000	137670000
4	137440000	137450000	4	137670000	137680000
4	137460000	137470000	4	137570000	137580000
4	137660000	137670000	4	137830000	137840000
4	137670000	137680000	4	137800000	137810000
4	137670000	137680000	4	137820000	137830000
4	137670000	137680000	4	137830000	137840000
4	137670000	137680000	4	137840000	137850000
4	137670000	137680000	4	137850000	137860000
4	137670000	137680000	4	137900000	137910000
4	137670000	137680000	4	137910000	137920000
4	137670000	137680000	4	137940000	137950000
4	137670000	137680000	4	137950000	137960000
4	137680000	137690000	4	137790000	137800000
4	137680000	137690000	4	137800000	137810000
4	137680000	137690000	4	137810000	137820000
4	137680000	137690000	4	137820000	137830000
4	137680000	137690000	4	137830000	137840000
4	137680000	137690000	4	137850000	137860000
4	137680000	137690000	4	137870000	137880000
4	137680000	137690000	4	137890000	137900000
4	137680000	137690000	4	137940000	137950000
4	137680000	137690000	4	137950000	137960000
4	137680000	137690000	4	137960000	137970000
4	137690000	137700000	4	137830000	137840000
4	137690000	137700000	4	137950000	137960000
4	137700000	137710000	4	137830000	137840000
4	137700000	137710000	4	137940000	137950000
4	137700000	137710000	4	137950000	137960000
4	137700000	137710000	4	137960000	137970000
4	137710000	137720000	4	137820000	137830000
4	137710000	137720000	4	137830000	137840000
4	137710000	137720000	4	137950000	137960000
4	137720000	137730000	4	137830000	137840000
4	137720000	137730000	4	137900000	137910000
4	137720000	137730000	4	137930000	137940000
4	137720000	137730000	4	137940000	137950000
4	137720000	137730000	4	137950000	137960000
4	137730000	137740000	4	137830000	137840000
4	137730000	137740000	4	137840000	137850000
4	137730000	137740000	4	137850000	137860000
4	137730000	137740000	4	137860000	137870000
4	137730000	137740000	4	137910000	137920000
4	137730000	137740000	4	137920000	137930000
4	137730000	137740000	4	137930000	137940000
4	137730000	137740000	4	137940000	137950000
4	137730000	137740000	4	137950000	137960000
4	137740000	137750000	4	137950000	137960000
4	137750000	137760000	4	137940000	137950000
4	137760000	137770000	4	137950000	137960000
4	137820000	137830000	4	137960000	137970000
4	137830000	137840000	4	137930000	137940000
4	137830000	137840000	4	137940000	137950000
4	137830000	137840000	4	137950000	137960000
4	137830000	137840000	4	137960000	137970000
4	137830000	137840000	4	137990000	138000000
4	137830000	137840000	4	138000000	138010000
4	137840000	137850000	4	137940000	137950000
4	137840000	137850000	4	137950000	137960000
4	137840000	137850000	4	137960000	137970000
4	137850000	137860000	4	137950000	137960000
4	137850000	137860000	4	137960000	137970000
4	137950000	137960000	4	138140000	138150000
4	137950000	137960000	4	138190000	138200000
4	137950000	137960000	4	138300000	138310000
4	137950000	137960000	4	138310000	138320000
4	137960000	137970000	4	138100000	138110000
4	137960000	137970000	4	138110000	138120000
4	137960000	137970000	4	138120000	138130000
4	137960000	137970000	4	138140000	138150000
4	137960000	137970000	4	138150000	138160000
4	137960000	137970000	4	138160000	138170000
4	137960000	137970000	4	138170000	138180000
4	137960000	137970000	4	138180000	138190000
4	137960000	137970000	4	138210000	138220000
4	137960000	137970000	4	138230000	138240000
4	137960000	137970000	4	138240000	138250000
4	137960000	137970000	4	138250000	138260000
4	137960000	137970000	4	138260000	138270000
4	137960000	137970000	4	138270000	138280000
4	137960000	137970000	4	138280000	138290000
4	137960000	137970000	4	138290000	138300000
4	137960000	137970000	4	138300000	138310000
4	137960000	137970000	4	138310000	138320000
4	137960000	137970000	4	138320000	138330000
4	137960000	137970000	4	138400000	138410000
4	137960000	137970000	4	138410000	138420000
4	137960000	137970000	4	138420000	138430000
4	137990000	138000000	4	138140000	138150000
4	137990000	138000000	4	138150000	138160000
4	137990000	138000000	4	138280000	138290000
4	137990000	138000000	4	138300000	138310000
4	138300000	138310000	4	138420000	138430000
4	138310000	138320000	4	138410000	138420000
4	138310000	138320000	4	138420000	138430000
4	138310000	138320000	4	138430000	138440000
4	138310000	138320000	4	138850000	138860000
4	138310000	138320000	4	138860000	138870000
4	138310000	138320000	4	138870000	138880000
4	138320000	138330000	4	138420000	138430000
4	138320000	138330000	4	138430000	138440000
4	138320000	138330000	4	138860000	138870000
4	138320000	138330000	4	138880000	138890000
4	138390000	138400000	4	138810000	138820000
4	138390000	138400000	4	138820000	138830000
4	138400000	138410000	4	138850000	138860000
4	138410000	138420000	4	138850000	138860000
4	138410000	138420000	4	138860000	138870000
4	138420000	138430000	4	138710000	138720000
4	138420000	138430000	4	138850000	138860000
4	138430000	138440000	4	138700000	138710000
4	138430000	138440000	4	138780000	138790000
4	138430000	138440000	4	138790000	138800000
4	138430000	138440000	4	138850000	138860000
4	138430000	138440000	4	138860000	138870000
4	138430000	138440000	4	138880000	138890000
4	138440000	138450000	4	138550000	138560000
4	138440000	138450000	4	138560000	138570000
4	138440000	138450000	4	138650000	138660000
4	138440000	138450000	4	138660000	138670000
4	138440000	138450000	4	138670000	138680000
4	138440000	138450000	4	138680000	138690000
4	138440000	138450000	4	138690000	138700000
4	138440000	138450000	4	138700000	138710000
4	138440000	138450000	4	138710000	138720000
4	138440000	138450000	4	138720000	138730000
4	138440000	138450000	4	138730000	138740000
4	138440000	138450000	4	138740000	138750000
4	138440000	138450000	4	138760000	138770000
4	138440000	138450000	4	138780000	138790000
4	138440000	138450000	4	138790000	138800000
4	138440000	138450000	4	138800000	138810000
4	138440000	138450000	4	138810000	138820000
4	138440000	138450000	4	138820000	138830000
4	138440000	138450000	4	138830000	138840000
4	138440000	138450000	4	138850000	138860000
4	138440000	138450000	4	138860000	138870000
4	138440000	138450000	4	138870000	138880000
4	138440000	138450000	4	138880000	138890000
4	138450000	138460000	4	138700000	138710000
4	138450000	138460000	4	138780000	138790000
4	138450000	138460000	4	138790000	138800000
4	138450000	138460000	4	138820000	138830000
4	138450000	138460000	4	138850000	138860000
4	138450000	138460000	4	138860000	138870000
4	138450000	138460000	4	138880000	138890000
4	138460000	138470000	4	138700000	138710000
4	138460000	138470000	4	138740000	138750000
4	138460000	138470000	4	138750000	138760000
4	138460000	138470000	4	138790000	138800000
4	138460000	138470000	4	138810000	138820000
4	138460000	138470000	4	138850000	138860000
4	138460000	138470000	4	138860000	138870000
4	138460000	138470000	4	138880000	138890000
4	138470000	138480000	4	138700000	138710000
4	138470000	138480000	4	138820000	138830000
4	138470000	138480000	4	138850000	138860000
4	138480000	138490000	4	138700000	138710000
4	138480000	138490000	4	138750000	138760000
4	138480000	138490000	4	138790000	138800000
4	138480000	138490000	4	138810000	138820000
4	138480000	138490000	4	138820000	138830000
4	138480000	138490000	4	138850000	138860000
4	138480000	138490000	4	138880000	138890000
4	138490000	138500000	4	138650000	138660000
4	138490000	138500000	4	138670000	138680000
4	138490000	138500000	4	138680000	138690000
4	138490000	138500000	4	138690000	138700000
4	138490000	138500000	4	138700000	138710000
4	138490000	138500000	4	138710000	138720000
4	138490000	138500000	4	138720000	138730000
4	138490000	138500000	4	138730000	138740000
4	138490000	138500000	4	138760000	138770000
4	138490000	138500000	4	138780000	138790000
4	138490000	138500000	4	138790000	138800000
4	138490000	138500000	4	138810000	138820000
4	138490000	138500000	4	138850000	138860000
4	138490000	138500000	4	138860000	138870000
4	138490000	138500000	4	138870000	138880000
4	138490000	138500000	4	138880000	138890000
4	138500000	138510000	4	138620000	138630000
4	138500000	138510000	4	138650000	138660000
4	138500000	138510000	4	138670000	138680000
4	138500000	138510000	4	138690000	138700000
4	138500000	138510000	4	138700000	138710000
4	138500000	138510000	4	138710000	138720000
4	138500000	138510000	4	138730000	138740000
4	138500000	138510000	4	138740000	138750000
4	138500000	138510000	4	138780000	138790000
4	138500000	138510000	4	138790000	138800000
4	138500000	138510000	4	138800000	138810000
4	138500000	138510000	4	138810000	138820000
4	138500000	138510000	4	138850000	138860000
4	138500000	138510000	4	138860000	138870000
4	138510000	138520000	4	138700000	138710000
4	138510000	138520000	4	138780000	138790000
4	138520000	138530000	4	138700000	138710000
4	138520000	138530000	4	138740000	138750000
4	138520000	138530000	4	138750000	138760000
4	138530000	138540000	4	138700000	138710000
4	138530000	138540000	4	138850000	138860000
4	138540000	138550000	4	138690000	138700000
4	138540000	138550000	4	138710000	138720000
4	138550000	138560000	4	138700000	138710000
4	138550000	138560000	4	138740000	138750000
4	138550000	138560000	4	138750000	138760000
4	138550000	138560000	4	138810000	138820000
4	138550000	138560000	4	138850000	138860000
4	138560000	138570000	4	138700000	138710000
4	138560000	138570000	4	138810000	138820000
4	138560000	138570000	4	138850000	138860000
4	138570000	138580000	4	138700000	138710000
4	138570000	138580000	4	138810000	138820000
4	138580000	138590000	4	138810000	138820000
4	138700000	138710000	4	138850000	138860000
4	138700000	138710000	4	138860000	138870000
4	138700000	138710000	4	138870000	138880000
4	138710000	138720000	4	138850000	138860000
4	138710000	138720000	4	138860000	138870000
4	138710000	138720000	4	138880000	138890000
4	138730000	138740000	4	138850000	138860000
4	138740000	138750000	4	138850000	138860000
4	138740000	138750000	4	138860000	138870000
4	138740000	138750000	4	138870000	138880000
4	138750000	138760000	4	138850000	138860000
4	138910000	138920000	4	139060000	139070000
4	138910000	138920000	4	139070000	139080000
4	138920000	138930000	4	139070000	139080000
4	138930000	138940000	4	139070000	139080000
4	139060000	139070000	4	139310000	139320000
4	139070000	139080000	4	139280000	139290000
4	139070000	139080000	4	139290000	139300000
4	139070000	139080000	4	139310000	139320000
4	139070000	139080000	4	139330000	139340000
4	139080000	139090000	4	139200000	139210000
4	139080000	139090000	4	139270000	139280000
4	139080000	139090000	4	139280000	139290000
4	139080000	139090000	4	139290000	139300000
4	139080000	139090000	4	139300000	139310000
4	139080000	139090000	4	139310000	139320000
4	139080000	139090000	4	139330000	139340000
4	139080000	139090000	4	139340000	139350000
4	139090000	139100000	4	139200000	139210000
4	139090000	139100000	4	139280000	139290000
4	139090000	139100000	4	139310000	139320000
4	139090000	139100000	4	139330000	139340000
4	139100000	139110000	4	139280000	139290000
4	139110000	139120000	4	139270000	139280000
4	139110000	139120000	4	139280000	139290000
4	139120000	139130000	4	139330000	139340000
4	139130000	139140000	4	139230000	139240000
4	139130000	139140000	4	139330000	139340000
4	139410000	139420000	4	139620000	139630000
4	139410000	139420000	4	139630000	139640000
4	139420000	139430000	4	139630000	139640000
4	139420000	139430000	4	139660000	139670000
4	139430000	139440000	4	139620000	139630000
4	139430000	139440000	4	139630000	139640000
4	139430000	139440000	4	139640000	139650000
4	139430000	139440000	4	139660000	139670000
4	139440000	139450000	4	139630000	139640000
4	139450000	139460000	4	139630000	139640000
4	139450000	139460000	4	139640000	139650000
4	139460000	139470000	4	139600000	139610000
4	139460000	139470000	4	139630000	139640000
4	139460000	139470000	4	139640000	139650000
4	139470000	139480000	4	139600000	139610000
4	139470000	139480000	4	139610000	139620000
4	139470000	139480000	4	139620000	139630000
4	139470000	139480000	4	139630000	139640000
4	139470000	139480000	4	139640000	139650000
4	139470000	139480000	4	139660000	139670000
4	139470000	139480000	4	139670000	139680000
4	139480000	139490000	4	139600000	139610000
4	139480000	139490000	4	139610000	139620000
4	139480000	139490000	4	139630000	139640000
4	139480000	139490000	4	139640000	139650000
4	139480000	139490000	4	139660000	139670000
4	139490000	139500000	4	139600000	139610000
4	139490000	139500000	4	139610000	139620000
4	139490000	139500000	4	139630000	139640000
4	139490000	139500000	4	139640000	139650000
4	139490000	139500000	4	139660000	139670000
4	139490000	139500000	4	139850000	139860000
4	139500000	139510000	4	139600000	139610000
4	139500000	139510000	4	139610000	139620000
4	139500000	139510000	4	139620000	139630000
4	139500000	139510000	4	139630000	139640000
4	139500000	139510000	4	139640000	139650000
4	139500000	139510000	4	139650000	139660000
4	139500000	139510000	4	139660000	139670000
4	139500000	139510000	4	139840000	139850000
4	139500000	139510000	4	139850000	139860000
4	139510000	139520000	4	139610000	139620000
4	139510000	139520000	4	139630000	139640000
4	139510000	139520000	4	139640000	139650000
4	139510000	139520000	4	139660000	139670000
4	139520000	139530000	4	139640000	139650000
4	139620000	139630000	4	139840000	139850000
4	139620000	139630000	4	139850000	139860000
4	139640000	139650000	4	139840000	139850000
4	139640000	139650000	4	139850000	139860000
4	139640000	139650000	4	139860000	139870000
4	139640000	139650000	4	139870000	139880000
4	139650000	139660000	4	139840000	139850000
4	139650000	139660000	4	139850000	139860000
4	139660000	139670000	4	139840000	139850000
4	139660000	139670000	4	139850000	139860000
4	139660000	139670000	4	139860000	139870000
4	139660000	139670000	4	139870000	139880000
4	139670000	139680000	4	139800000	139810000
4	139670000	139680000	4	139850000	139860000
4	139680000	139690000	4	139800000	139810000
4	139680000	139690000	4	139830000	139840000
4	139680000	139690000	4	139840000	139850000
4	139680000	139690000	4	139850000	139860000
4	139680000	139690000	4	139860000	139870000
4	139690000	139700000	4	139840000	139850000
4	139690000	139700000	4	139850000	139860000
4	139690000	139700000	4	139870000	139880000
4	139700000	139710000	4	139800000	139810000
4	139700000	139710000	4	139810000	139820000
4	139700000	139710000	4	139830000	139840000
4	139700000	139710000	4	139840000	139850000
4	139700000	139710000	4	139850000	139860000
4	139700000	139710000	4	139860000	139870000
4	139710000	139720000	4	139840000	139850000
4	139710000	139720000	4	139850000	139860000
4	139720000	139730000	4	139860000	139870000
4	139730000	139740000	4	139850000	139860000
4	139730000	139740000	4	139860000	139870000
4	139820000	139830000	4	140240000	140250000
4	139830000	139840000	4	140240000	140250000
4	139840000	139850000	4	140520000	140530000
4	139860000	139870000	4	140240000	140250000
4	139860000	139870000	4	140400000	140410000
4	139870000	139880000	4	140010000	140020000
4	139870000	139880000	4	140020000	140030000
4	139870000	139880000	4	140030000	140040000
4	139870000	139880000	4	140050000	140060000
4	139870000	139880000	4	140070000	140080000
4	139870000	139880000	4	140080000	140090000
4	139870000	139880000	4	140090000	140100000
4	139870000	139880000	4	140100000	140110000
4	139870000	139880000	4	140110000	140120000
4	139870000	139880000	4	140130000	140140000
4	139870000	139880000	4	140140000	140150000
4	139870000	139880000	4	140170000	140180000
4	139870000	139880000	4	140180000	140190000
4	139870000	139880000	4	140230000	140240000
4	139870000	139880000	4	140240000	140250000
4	139870000	139880000	4	140280000	140290000
4	139870000	139880000	4	140350000	140360000
4	139870000	139880000	4	140360000	140370000
4	139870000	139880000	4	140370000	140380000
4	139870000	139880000	4	140380000	140390000
4	139870000	139880000	4	140400000	140410000
4	139870000	139880000	4	140440000	140450000
4	139870000	139880000	4	140460000	140470000
4	139870000	139880000	4	140470000	140480000
4	139870000	139880000	4	140480000	140490000
4	139870000	139880000	4	140490000	140500000
4	139870000	139880000	4	140500000	140510000
4	139870000	139880000	4	140510000	140520000
4	139870000	139880000	4	140530000	140540000
4	139870000	139880000	4	140540000	140550000
4	139870000	139880000	4	140550000	140560000
4	139870000	139880000	4	140560000	140570000
4	139870000	139880000	4	140670000	140680000
4	139870000	139880000	4	140680000	140690000
4	139880000	139890000	4	140020000	140030000
4	139880000	139890000	4	140050000	140060000
4	139880000	139890000	4	140080000	140090000
4	139880000	139890000	4	140090000	140100000
4	139880000	139890000	4	140110000	140120000
4	139880000	139890000	4	140140000	140150000
4	139880000	139890000	4	140240000	140250000
4	139880000	139890000	4	140280000	140290000
4	139880000	139890000	4	140490000	140500000
4	139880000	139890000	4	140510000	140520000
4	139880000	139890000	4	140530000	140540000
4	139880000	139890000	4	140540000	140550000
4	139890000	139900000	4	140080000	140090000
4	139910000	139920000	4	140540000	140550000
4	139920000	139930000	4	140540000	140550000
4	139940000	139950000	4	140540000	140550000
4	139940000	139950000	4	140550000	140560000
4	139960000	139970000	4	140400000	140410000
4	139960000	139970000	4	140530000	140540000
4	139970000	139980000	4	140400000	140410000
4	140000000	140010000	4	140400000	140410000
4	140020000	140030000	4	140390000	140400000
4	140020000	140030000	4	140400000	140410000
4	140020000	140030000	4	140490000	140500000
4	140020000	140030000	4	140500000	140510000
4	140020000	140030000	4	140520000	140530000
4	140020000	140030000	4	140540000	140550000
4	140020000	140030000	4	140550000	140560000
4	140030000	140040000	4	140390000	140400000
4	140030000	140040000	4	140520000	140530000
4	140030000	140040000	4	140530000	140540000
4	140030000	140040000	4	140540000	140550000
4	140030000	140040000	4	140550000	140560000
4	140050000	140060000	4	140390000	140400000
4	140050000	140060000	4	140400000	140410000
4	140050000	140060000	4	140430000	140440000
4	140050000	140060000	4	140500000	140510000
4	140050000	140060000	4	140530000	140540000
4	140050000	140060000	4	140540000	140550000
4	140060000	140070000	4	140430000	140440000
4	140060000	140070000	4	140670000	140680000
4	140080000	140090000	4	140470000	140480000
4	140080000	140090000	4	140490000	140500000
4	140080000	140090000	4	140520000	140530000
4	140080000	140090000	4	140550000	140560000
4	140090000	140100000	4	140400000	140410000
4	140090000	140100000	4	140460000	140470000
4	140090000	140100000	4	140470000	140480000
4	140090000	140100000	4	140490000	140500000
4	140090000	140100000	4	140500000	140510000
4	140090000	140100000	4	140520000	140530000
4	140090000	140100000	4	140540000	140550000
4	140090000	140100000	4	140550000	140560000
4	140100000	140110000	4	140380000	140390000
4	140100000	140110000	4	140390000	140400000
4	140100000	140110000	4	140400000	140410000
4	140100000	140110000	4	140410000	140420000
4	140100000	140110000	4	140470000	140480000
4	140100000	140110000	4	140490000	140500000
4	140100000	140110000	4	140500000	140510000
4	140100000	140110000	4	140510000	140520000
4	140100000	140110000	4	140530000	140540000
4	140100000	140110000	4	140540000	140550000
4	140100000	140110000	4	140550000	140560000
4	140100000	140110000	4	140570000	140580000
4	140100000	140110000	4	140670000	140680000
4	140100000	140110000	4	140680000	140690000
4	140110000	140120000	4	140400000	140410000
4	140110000	140120000	4	140460000	140470000
4	140110000	140120000	4	140500000	140510000
4	140110000	140120000	4	140510000	140520000
4	140110000	140120000	4	140540000	140550000
4	140110000	140120000	4	140560000	140570000
4	140110000	140120000	4	140660000	140670000
4	140120000	140130000	4	140400000	140410000
4	140130000	140140000	4	140400000	140410000
4	140130000	140140000	4	140490000	140500000
4	140130000	140140000	4	140510000	140520000
4	140130000	140140000	4	140530000	140540000
4	140130000	140140000	4	140540000	140550000
4	140130000	140140000	4	140550000	140560000
4	140140000	140150000	4	140240000	140250000
4	140140000	140150000	4	140350000	140360000
4	140140000	140150000	4	140360000	140370000
4	140140000	140150000	4	140370000	140380000
4	140140000	140150000	4	140390000	140400000
4	140140000	140150000	4	140400000	140410000
4	140140000	140150000	4	140410000	140420000
4	140140000	140150000	4	140430000	140440000
4	140140000	140150000	4	140440000	140450000
4	140140000	140150000	4	140460000	140470000
4	140140000	140150000	4	140470000	140480000
4	140140000	140150000	4	140480000	140490000
4	140140000	140150000	4	140490000	140500000
4	140140000	140150000	4	140500000	140510000
4	140140000	140150000	4	140510000	140520000
4	140140000	140150000	4	140520000	140530000
4	140140000	140150000	4	140530000	140540000
4	140140000	140150000	4	140540000	140550000
4	140140000	140150000	4	140550000	140560000
4	140140000	140150000	4	140560000	140570000
4	140140000	140150000	4	140660000	140670000
4	140140000	140150000	4	140670000	140680000
4	140140000	140150000	4	140680000	140690000
4	140150000	140160000	4	140400000	140410000
4	140150000	140160000	4	140430000	140440000
4	140150000	140160000	4	140450000	140460000
4	140150000	140160000	4	140460000	140470000
4	140150000	140160000	4	140470000	140480000
4	140150000	140160000	4	140500000	140510000
4	140150000	140160000	4	140520000	140530000
4	140150000	140160000	4	140530000	140540000
4	140150000	140160000	4	140540000	140550000
4	140150000	140160000	4	140550000	140560000
4	140160000	140170000	4	140400000	140410000
4	140160000	140170000	4	140420000	140430000
4	140170000	140180000	4	140500000	140510000
4	140170000	140180000	4	140510000	140520000
4	140170000	140180000	4	140520000	140530000
4	140190000	140200000	4	140540000	140550000
4	140200000	140210000	4	140530000	140540000
4	140210000	140220000	4	140400000	140410000
4	140220000	140230000	4	140530000	140540000
4	140230000	140240000	4	140400000	140410000
4	140230000	140240000	4	140510000	140520000
4	140230000	140240000	4	140540000	140550000
4	140240000	140250000	4	140400000	140410000
4	140240000	140250000	4	140480000	140490000
4	140240000	140250000	4	140490000	140500000
4	140240000	140250000	4	140500000	140510000
4	140240000	140250000	4	140520000	140530000
4	140240000	140250000	4	140530000	140540000
4	140240000	140250000	4	140540000	140550000
4	140240000	140250000	4	140550000	140560000
4	140250000	140260000	4	140430000	140440000
4	140250000	140260000	4	140470000	140480000
4	140250000	140260000	4	140490000	140500000
4	140250000	140260000	4	140500000	140510000
4	140250000	140260000	4	140510000	140520000
4	140250000	140260000	4	140540000	140550000
4	140270000	140280000	4	140420000	140430000
4	140270000	140280000	4	140470000	140480000
4	140270000	140280000	4	140510000	140520000
4	140280000	140290000	4	140430000	140440000
4	140280000	140290000	4	140470000	140480000
4	140280000	140290000	4	140500000	140510000
4	140290000	140300000	4	140490000	140500000
4	140300000	140310000	4	140490000	140500000
4	140540000	140550000	4	140740000	140750000
4	140550000	140560000	4	140660000	140670000
4	140550000	140560000	4	140670000	140680000
4	140550000	140560000	4	140680000	140690000
4	140550000	140560000	4	140740000	140750000
4	140550000	140560000	4	140900000	140910000
4	140560000	140570000	4	140670000	140680000
