## Supplementary Table 4 for "SnapHiC: a computational pipeline to map chromatin contacts from single cell Hi-C data" (part 28 of 31)

### Sheet: cohesin_HiChIP_filter (continued)
chr1	x1	x2	chr2	y1	y2
8	78370000	78380000	8	78740000	78750000
8	78380000	78390000	8	78650000	78660000
8	78410000	78420000	8	78650000	78660000
8	78420000	78430000	8	78640000	78650000
8	78420000	78430000	8	78650000	78660000
8	78430000	78440000	8	78640000	78650000
8	78430000	78440000	8	78650000	78660000
8	78430000	78440000	8	78740000	78750000
8	78440000	78450000	8	78640000	78650000
8	78440000	78450000	8	78740000	78750000
8	78450000	78460000	8	78740000	78750000
8	78460000	78470000	8	78640000	78650000
8	78460000	78470000	8	78740000	78750000
8	78470000	78480000	8	78640000	78650000
8	78470000	78480000	8	78650000	78660000
8	78470000	78480000	8	78740000	78750000
8	78480000	78490000	8	78640000	78650000
8	78480000	78490000	8	78740000	78750000
8	78490000	78500000	8	78650000	78660000
8	79240000	79250000	8	79560000	79570000
8	79240000	79250000	8	79580000	79590000
8	79250000	79260000	8	79580000	79590000
8	79260000	79270000	8	79580000	79590000
8	79270000	79280000	8	79580000	79590000
8	79280000	79290000	8	79580000	79590000
8	79290000	79300000	8	79560000	79570000
8	79290000	79300000	8	79580000	79590000
8	79290000	79300000	8	79590000	79600000
8	79300000	79310000	8	79560000	79570000
8	79300000	79310000	8	79580000	79590000
8	79310000	79320000	8	79560000	79570000
8	79320000	79330000	8	79580000	79590000
8	79320000	79330000	8	79600000	79610000
8	79330000	79340000	8	79480000	79490000
8	79330000	79340000	8	79560000	79570000
8	79330000	79340000	8	79580000	79590000
8	79330000	79340000	8	79590000	79600000
8	79330000	79340000	8	79600000	79610000
8	79330000	79340000	8	79610000	79620000
8	79340000	79350000	8	79560000	79570000
8	79340000	79350000	8	79580000	79590000
8	79350000	79360000	8	79560000	79570000
8	79350000	79360000	8	79580000	79590000
8	79350000	79360000	8	79600000	79610000
8	79380000	79390000	8	79580000	79590000
8	79380000	79390000	8	79590000	79600000
8	79380000	79390000	8	79600000	79610000
8	79380000	79390000	8	79610000	79620000
8	79390000	79400000	8	79560000	79570000
8	79390000	79400000	8	79580000	79590000
8	79400000	79410000	8	79560000	79570000
8	79420000	79430000	8	79580000	79590000
8	79430000	79440000	8	79580000	79590000
8	79480000	79490000	8	79580000	79590000
8	79710000	79720000	8	80480000	80490000
8	79710000	79720000	8	80680000	80690000
8	79720000	79730000	8	80490000	80500000
8	79730000	79740000	8	80020000	80030000
8	79730000	79740000	8	80030000	80040000
8	79730000	79740000	8	80050000	80060000
8	79730000	79740000	8	80070000	80080000
8	79730000	79740000	8	80080000	80090000
8	79730000	79740000	8	80280000	80290000
8	79730000	79740000	8	80300000	80310000
8	79730000	79740000	8	80310000	80320000
8	79730000	79740000	8	80460000	80470000
8	79730000	79740000	8	80480000	80490000
8	79730000	79740000	8	80490000	80500000
8	79730000	79740000	8	80680000	80690000
8	79730000	79740000	8	80730000	80740000
8	79740000	79750000	8	80480000	80490000
8	79740000	79750000	8	80490000	80500000
8	79740000	79750000	8	80680000	80690000
8	79750000	79760000	8	80480000	80490000
8	79770000	79780000	8	80480000	80490000
8	79780000	79790000	8	80480000	80490000
8	79800000	79810000	8	80480000	80490000
8	79810000	79820000	8	80480000	80490000
8	79830000	79840000	8	80480000	80490000
8	79850000	79860000	8	80480000	80490000
8	79890000	79900000	8	80680000	80690000
8	79930000	79940000	8	80480000	80490000
8	79940000	79950000	8	80490000	80500000
8	79950000	79960000	8	80480000	80490000
8	79960000	79970000	8	80480000	80490000
8	80020000	80030000	8	80480000	80490000
8	80030000	80040000	8	80480000	80490000
8	80040000	80050000	8	80480000	80490000
8	80050000	80060000	8	80480000	80490000
8	80050000	80060000	8	80490000	80500000
8	80270000	80280000	8	80470000	80480000
8	80270000	80280000	8	80480000	80490000
8	80270000	80280000	8	80490000	80500000
8	80470000	80480000	8	80680000	80690000
8	80480000	80490000	8	80660000	80670000
8	80480000	80490000	8	80670000	80680000
8	80480000	80490000	8	80680000	80690000
8	80480000	80490000	8	80690000	80700000
8	80480000	80490000	8	80710000	80720000
8	80490000	80500000	8	80650000	80660000
8	80490000	80500000	8	80660000	80670000
8	80490000	80500000	8	80670000	80680000
8	80490000	80500000	8	80680000	80690000
8	80490000	80500000	8	80690000	80700000
8	80490000	80500000	8	80700000	80710000
8	80490000	80500000	8	80710000	80720000
8	80490000	80500000	8	80720000	80730000
8	80500000	80510000	8	80680000	80690000
8	80520000	80530000	8	80680000	80690000
8	80730000	80740000	8	80870000	80880000
8	80740000	80750000	8	80880000	80890000
8	80750000	80760000	8	80980000	80990000
8	80750000	80760000	8	80990000	81000000
8	80750000	80760000	8	81000000	81010000
8	80750000	80760000	8	81010000	81020000
8	80760000	80770000	8	80980000	80990000
8	80760000	80770000	8	80990000	81000000
8	80760000	80770000	8	81000000	81010000
8	80760000	80770000	8	81010000	81020000
8	80790000	80800000	8	80980000	80990000
8	80790000	80800000	8	80990000	81000000
8	80870000	80880000	8	80990000	81000000
8	80880000	80890000	8	80980000	80990000
8	80880000	80890000	8	80990000	81000000
8	80880000	80890000	8	81000000	81010000
8	82300000	82310000	8	82680000	82690000
8	82340000	82350000	8	82680000	82690000
8	82350000	82360000	8	82680000	82690000
8	82360000	82370000	8	82680000	82690000
8	82760000	82770000	8	83080000	83090000
8	82780000	82790000	8	83080000	83090000
8	82790000	82800000	8	83080000	83090000
8	82810000	82820000	8	83080000	83090000
8	82840000	82850000	8	83080000	83090000
8	82850000	82860000	8	83080000	83090000
8	82860000	82870000	8	82980000	82990000
8	82860000	82870000	8	83030000	83040000
8	82860000	82870000	8	83040000	83050000
8	82860000	82870000	8	83050000	83060000
8	82860000	82870000	8	83060000	83070000
8	82860000	82870000	8	83070000	83080000
8	82860000	82870000	8	83080000	83090000
8	82860000	82870000	8	83090000	83100000
8	82860000	82870000	8	83100000	83110000
8	82860000	82870000	8	83150000	83160000
8	82860000	82870000	8	83160000	83170000
8	82860000	82870000	8	83170000	83180000
8	82860000	82870000	8	83240000	83250000
8	82860000	82870000	8	83260000	83270000
8	82860000	82870000	8	83270000	83280000
8	82860000	82870000	8	83330000	83340000
8	82860000	82870000	8	83340000	83350000
8	82860000	82870000	8	83350000	83360000
8	82860000	82870000	8	83380000	83390000
8	82860000	82870000	8	83390000	83400000
8	82860000	82870000	8	83400000	83410000
8	82860000	82870000	8	83410000	83420000
8	82860000	82870000	8	83420000	83430000
8	82870000	82880000	8	83080000	83090000
8	82880000	82890000	8	83080000	83090000
8	82910000	82920000	8	83080000	83090000
8	82920000	82930000	8	83080000	83090000
8	83080000	83090000	8	83330000	83340000
8	83090000	83100000	8	83260000	83270000
8	83090000	83100000	8	83300000	83310000
8	83090000	83100000	8	83340000	83350000
8	83090000	83100000	8	83350000	83360000
8	83090000	83100000	8	83400000	83410000
8	83090000	83100000	8	83450000	83460000
8	83100000	83110000	8	83260000	83270000
8	83100000	83110000	8	83290000	83300000
8	83100000	83110000	8	83300000	83310000
8	83100000	83110000	8	83320000	83330000
8	83100000	83110000	8	83340000	83350000
8	83100000	83110000	8	83350000	83360000
8	83100000	83110000	8	83400000	83410000
8	83100000	83110000	8	83450000	83460000
8	83150000	83160000	8	83560000	83570000
8	83160000	83170000	8	83310000	83320000
8	83160000	83170000	8	83330000	83340000
8	83160000	83170000	8	83380000	83390000
8	83160000	83170000	8	83390000	83400000
8	83160000	83170000	8	83420000	83430000
8	83160000	83170000	8	83570000	83580000
8	83160000	83170000	8	83590000	83600000
8	83160000	83170000	8	83600000	83610000
8	83170000	83180000	8	83330000	83340000
8	83170000	83180000	8	83560000	83570000
8	83250000	83260000	8	83560000	83570000
8	83250000	83260000	8	83600000	83610000
8	83260000	83270000	8	83410000	83420000
8	83260000	83270000	8	83420000	83430000
8	83260000	83270000	8	83550000	83560000
8	83260000	83270000	8	83560000	83570000
8	83260000	83270000	8	83590000	83600000
8	83290000	83300000	8	83410000	83420000
8	83300000	83310000	8	83420000	83430000
8	83300000	83310000	8	83450000	83460000
8	83410000	83420000	8	83560000	83570000
8	83420000	83430000	8	83560000	83570000
8	83430000	83440000	8	83560000	83570000
8	83430000	83440000	8	83570000	83580000
8	83440000	83450000	8	83560000	83570000
8	83450000	83460000	8	83560000	83570000
8	83620000	83630000	8	83950000	83960000
8	83630000	83640000	8	83950000	83960000
8	83650000	83660000	8	83880000	83890000
8	83650000	83660000	8	83890000	83900000
8	83650000	83660000	8	83900000	83910000
8	83650000	83660000	8	83950000	83960000
8	83650000	83660000	8	83960000	83970000
8	83650000	83660000	8	83980000	83990000
8	83660000	83670000	8	83890000	83900000
8	83660000	83670000	8	83900000	83910000
8	83660000	83670000	8	83940000	83950000
8	83660000	83670000	8	83950000	83960000
8	83660000	83670000	8	83960000	83970000
8	83660000	83670000	8	83980000	83990000
8	83670000	83680000	8	83950000	83960000
8	83680000	83690000	8	83950000	83960000
8	83690000	83700000	8	83890000	83900000
8	83690000	83700000	8	83900000	83910000
8	83690000	83700000	8	83950000	83960000
8	83690000	83700000	8	83960000	83970000
8	83690000	83700000	8	83970000	83980000
8	83690000	83700000	8	83980000	83990000
8	83690000	83700000	8	83990000	84000000
8	83700000	83710000	8	83950000	83960000
8	83700000	83710000	8	83970000	83980000
8	83710000	83720000	8	83890000	83900000
8	83710000	83720000	8	83900000	83910000
8	83710000	83720000	8	83950000	83960000
8	83710000	83720000	8	83970000	83980000
8	83720000	83730000	8	83870000	83880000
8	83720000	83730000	8	83880000	83890000
8	83720000	83730000	8	83890000	83900000
8	83720000	83730000	8	83900000	83910000
8	83720000	83730000	8	83910000	83920000
8	83720000	83730000	8	83930000	83940000
8	83720000	83730000	8	83940000	83950000
8	83720000	83730000	8	83950000	83960000
8	83720000	83730000	8	83960000	83970000
8	83720000	83730000	8	83970000	83980000
8	83720000	83730000	8	83980000	83990000
8	83730000	83740000	8	83870000	83880000
8	83730000	83740000	8	83880000	83890000
8	83730000	83740000	8	83890000	83900000
8	83730000	83740000	8	83900000	83910000
8	83730000	83740000	8	83910000	83920000
8	83730000	83740000	8	83920000	83930000
8	83730000	83740000	8	83930000	83940000
8	83730000	83740000	8	83940000	83950000
8	83730000	83740000	8	83950000	83960000
8	83730000	83740000	8	83960000	83970000
8	83730000	83740000	8	83970000	83980000
8	83730000	83740000	8	84000000	84010000
8	83740000	83750000	8	83890000	83900000
8	83740000	83750000	8	83900000	83910000
8	83740000	83750000	8	83950000	83960000
8	83750000	83760000	8	83880000	83890000
8	83750000	83760000	8	83890000	83900000
8	83750000	83760000	8	83900000	83910000
8	83750000	83760000	8	83920000	83930000
8	83750000	83760000	8	83940000	83950000
8	83750000	83760000	8	83950000	83960000
8	83750000	83760000	8	83960000	83970000
8	83750000	83760000	8	83970000	83980000
8	83760000	83770000	8	83890000	83900000
8	83760000	83770000	8	83900000	83910000
8	83760000	83770000	8	83920000	83930000
8	83760000	83770000	8	83950000	83960000
8	83760000	83770000	8	83980000	83990000
8	83770000	83780000	8	83870000	83880000
8	83770000	83780000	8	83880000	83890000
8	83770000	83780000	8	83890000	83900000
8	83770000	83780000	8	83900000	83910000
8	83770000	83780000	8	83910000	83920000
8	83770000	83780000	8	83920000	83930000
8	83770000	83780000	8	83930000	83940000
8	83770000	83780000	8	83940000	83950000
8	83770000	83780000	8	83950000	83960000
8	83770000	83780000	8	83960000	83970000
8	83780000	83790000	8	83880000	83890000
8	83780000	83790000	8	83890000	83900000
8	83780000	83790000	8	83900000	83910000
8	83780000	83790000	8	83910000	83920000
8	83780000	83790000	8	83920000	83930000
8	83780000	83790000	8	83950000	83960000
8	83780000	83790000	8	83960000	83970000
8	83780000	83790000	8	83970000	83980000
8	83780000	83790000	8	83980000	83990000
8	83790000	83800000	8	83890000	83900000
8	83800000	83810000	8	83950000	83960000
8	83810000	83820000	8	83950000	83960000
8	83990000	84000000	8	84270000	84280000
8	84000000	84010000	8	84170000	84180000
8	84000000	84010000	8	84180000	84190000
8	84000000	84010000	8	84190000	84200000
8	84000000	84010000	8	84210000	84220000
8	84000000	84010000	8	84230000	84240000
8	84000000	84010000	8	84260000	84270000
8	84000000	84010000	8	84270000	84280000
8	84000000	84010000	8	84280000	84290000
8	84010000	84020000	8	84180000	84190000
8	84010000	84020000	8	84190000	84200000
8	84010000	84020000	8	84210000	84220000
8	84010000	84020000	8	84230000	84240000
8	84010000	84020000	8	84270000	84280000
8	84010000	84020000	8	84280000	84290000
8	84020000	84030000	8	84180000	84190000
8	84020000	84030000	8	84190000	84200000
8	84020000	84030000	8	84200000	84210000
8	84020000	84030000	8	84230000	84240000
8	84020000	84030000	8	84270000	84280000
8	84030000	84040000	8	84160000	84170000
8	84030000	84040000	8	84180000	84190000
8	84030000	84040000	8	84190000	84200000
8	84030000	84040000	8	84220000	84230000
8	84030000	84040000	8	84230000	84240000
8	84030000	84040000	8	84280000	84290000
8	84040000	84050000	8	84160000	84170000
8	84040000	84050000	8	84180000	84190000
8	84040000	84050000	8	84230000	84240000
8	84040000	84050000	8	84280000	84290000
8	84050000	84060000	8	84180000	84190000
8	84050000	84060000	8	84230000	84240000
8	84050000	84060000	8	84260000	84270000
8	84050000	84060000	8	84270000	84280000
8	84050000	84060000	8	84280000	84290000
8	84050000	84060000	8	84340000	84350000
8	84180000	84190000	8	84280000	84290000
8	84190000	84200000	8	84630000	84640000
8	84190000	84200000	8	84640000	84650000
8	84190000	84200000	8	84650000	84660000
8	84220000	84230000	8	84620000	84630000
8	84230000	84240000	8	84560000	84570000
8	84230000	84240000	8	84570000	84580000
8	84230000	84240000	8	84610000	84620000
8	84230000	84240000	8	84630000	84640000
8	84230000	84240000	8	84640000	84650000
8	84240000	84250000	8	84560000	84570000
8	84250000	84260000	8	84590000	84600000
8	84260000	84270000	8	84560000	84570000
8	84260000	84270000	8	84580000	84590000
8	84260000	84270000	8	84620000	84630000
8	84270000	84280000	8	84510000	84520000
8	84270000	84280000	8	84530000	84540000
8	84270000	84280000	8	84560000	84570000
8	84270000	84280000	8	84580000	84590000
8	84270000	84280000	8	84590000	84600000
8	84270000	84280000	8	84630000	84640000
8	84280000	84290000	8	84500000	84510000
8	84280000	84290000	8	84510000	84520000
8	84280000	84290000	8	84520000	84530000
8	84280000	84290000	8	84530000	84540000
8	84280000	84290000	8	84540000	84550000
8	84280000	84290000	8	84550000	84560000
8	84280000	84290000	8	84560000	84570000
8	84280000	84290000	8	84570000	84580000
8	84280000	84290000	8	84580000	84590000
8	84280000	84290000	8	84590000	84600000
8	84280000	84290000	8	84600000	84610000
8	84280000	84290000	8	84610000	84620000
8	84280000	84290000	8	84620000	84630000
8	84280000	84290000	8	84630000	84640000
8	84290000	84300000	8	84490000	84500000
8	84290000	84300000	8	84500000	84510000
8	84290000	84300000	8	84510000	84520000
8	84290000	84300000	8	84520000	84530000
8	84290000	84300000	8	84540000	84550000
8	84290000	84300000	8	84550000	84560000
8	84290000	84300000	8	84560000	84570000
8	84290000	84300000	8	84570000	84580000
8	84290000	84300000	8	84580000	84590000
8	84290000	84300000	8	84590000	84600000
8	84290000	84300000	8	84610000	84620000
8	84300000	84310000	8	84500000	84510000
8	84300000	84310000	8	84510000	84520000
8	84300000	84310000	8	84530000	84540000
8	84300000	84310000	8	84550000	84560000
8	84300000	84310000	8	84560000	84570000
8	84300000	84310000	8	84570000	84580000
8	84300000	84310000	8	84590000	84600000
8	84300000	84310000	8	84610000	84620000
8	84310000	84320000	8	84500000	84510000
8	84310000	84320000	8	84510000	84520000
8	84310000	84320000	8	84530000	84540000
8	84310000	84320000	8	84550000	84560000
8	84310000	84320000	8	84560000	84570000
8	84310000	84320000	8	84570000	84580000
8	84310000	84320000	8	84580000	84590000
8	84310000	84320000	8	84590000	84600000
8	84310000	84320000	8	84620000	84630000
8	84320000	84330000	8	84510000	84520000
8	84320000	84330000	8	84530000	84540000
8	84320000	84330000	8	84550000	84560000
8	84320000	84330000	8	84560000	84570000
8	84320000	84330000	8	84590000	84600000
8	84330000	84340000	8	84510000	84520000
8	84330000	84340000	8	84530000	84540000
8	84330000	84340000	8	84550000	84560000
8	84330000	84340000	8	84560000	84570000
8	84330000	84340000	8	84580000	84590000
8	84330000	84340000	8	84590000	84600000
8	84340000	84350000	8	84480000	84490000
8	84340000	84350000	8	84490000	84500000
8	84340000	84350000	8	84500000	84510000
8	84340000	84350000	8	84510000	84520000
8	84340000	84350000	8	84520000	84530000
8	84340000	84350000	8	84530000	84540000
8	84340000	84350000	8	84540000	84550000
8	84340000	84350000	8	84550000	84560000
8	84340000	84350000	8	84560000	84570000
8	84340000	84350000	8	84570000	84580000
8	84340000	84350000	8	84580000	84590000
8	84340000	84350000	8	84590000	84600000
8	84340000	84350000	8	84610000	84620000
8	84350000	84360000	8	84510000	84520000
8	84350000	84360000	8	84520000	84530000
8	84350000	84360000	8	84530000	84540000
8	84350000	84360000	8	84540000	84550000
8	84350000	84360000	8	84550000	84560000
8	84350000	84360000	8	84560000	84570000
8	84350000	84360000	8	84570000	84580000
8	84350000	84360000	8	84580000	84590000
8	84350000	84360000	8	84590000	84600000
8	84350000	84360000	8	84600000	84610000
8	84350000	84360000	8	84620000	84630000
8	84360000	84370000	8	84460000	84470000
8	84360000	84370000	8	84470000	84480000
8	84360000	84370000	8	84480000	84490000
8	84360000	84370000	8	84490000	84500000
8	84360000	84370000	8	84500000	84510000
8	84360000	84370000	8	84510000	84520000
8	84360000	84370000	8	84520000	84530000
8	84360000	84370000	8	84530000	84540000
8	84360000	84370000	8	84540000	84550000
8	84360000	84370000	8	84550000	84560000
8	84360000	84370000	8	84560000	84570000
8	84360000	84370000	8	84570000	84580000
8	84360000	84370000	8	84580000	84590000
8	84360000	84370000	8	84590000	84600000
8	84360000	84370000	8	84610000	84620000
8	84360000	84370000	8	84620000	84630000
8	84360000	84370000	8	84630000	84640000
8	84370000	84380000	8	84470000	84480000
8	84370000	84380000	8	84500000	84510000
8	84370000	84380000	8	84510000	84520000
8	84370000	84380000	8	84530000	84540000
8	84370000	84380000	8	84550000	84560000
8	84370000	84380000	8	84560000	84570000
8	84370000	84380000	8	84570000	84580000
8	84370000	84380000	8	84590000	84600000
8	84370000	84380000	8	84610000	84620000
8	84370000	84380000	8	84620000	84630000
8	84380000	84390000	8	84500000	84510000
8	84380000	84390000	8	84510000	84520000
8	84380000	84390000	8	84530000	84540000
8	84380000	84390000	8	84550000	84560000
8	84380000	84390000	8	84560000	84570000
8	84380000	84390000	8	84570000	84580000
8	84380000	84390000	8	84580000	84590000
8	84380000	84390000	8	84620000	84630000
8	84390000	84400000	8	84500000	84510000
8	84390000	84400000	8	84510000	84520000
8	84390000	84400000	8	84520000	84530000
8	84390000	84400000	8	84530000	84540000
8	84390000	84400000	8	84550000	84560000
8	84390000	84400000	8	84580000	84590000
8	84400000	84410000	8	84500000	84510000
8	84400000	84410000	8	84510000	84520000
8	84400000	84410000	8	84560000	84570000
8	84410000	84420000	8	84510000	84520000
8	84660000	84670000	8	84840000	84850000
8	84670000	84680000	8	84810000	84820000
8	84670000	84680000	8	84840000	84850000
8	84680000	84690000	8	84810000	84820000
8	84680000	84690000	8	84820000	84830000
8	84680000	84690000	8	84830000	84840000
8	84680000	84690000	8	84890000	84900000
8	84690000	84700000	8	84790000	84800000
8	84690000	84700000	8	84800000	84810000
8	84690000	84700000	8	84810000	84820000
8	84690000	84700000	8	84820000	84830000
8	84690000	84700000	8	84830000	84840000
8	84690000	84700000	8	84840000	84850000
8	84700000	84710000	8	84800000	84810000
8	84700000	84710000	8	84810000	84820000
8	84700000	84710000	8	84820000	84830000
8	84700000	84710000	8	84830000	84840000
8	84700000	84710000	8	84870000	84880000
8	84710000	84720000	8	84810000	84820000
8	84710000	84720000	8	84820000	84830000
8	84720000	84730000	8	84820000	84830000
8	85070000	85080000	8	85290000	85300000
8	85280000	85290000	8	85390000	85400000
8	85290000	85300000	8	85390000	85400000
8	85300000	85310000	8	85400000	85410000
8	85440000	85450000	8	85660000	85670000
8	85450000	85460000	8	85600000	85610000
8	85450000	85460000	8	85650000	85660000
8	85450000	85460000	8	85660000	85670000
8	85450000	85460000	8	85680000	85690000
8	85450000	85460000	8	85690000	85700000
8	85450000	85460000	8	85700000	85710000
8	85460000	85470000	8	85660000	85670000
8	85470000	85480000	8	85660000	85670000
8	85580000	85590000	8	86580000	86590000
8	85590000	85600000	8	86580000	86590000
8	85600000	85610000	8	86530000	86540000
8	85600000	85610000	8	86540000	86550000
8	85600000	85610000	8	86580000	86590000
8	85630000	85640000	8	86580000	86590000
8	85650000	85660000	8	86580000	86590000
8	85660000	85670000	8	86580000	86590000
8	85670000	85680000	8	86580000	86590000
8	85680000	85690000	8	86360000	86370000
8	85680000	85690000	8	86470000	86480000
8	85680000	85690000	8	86530000	86540000
8	85680000	85690000	8	86580000	86590000
8	85690000	85700000	8	86030000	86040000
8	85690000	85700000	8	86060000	86070000
8	85690000	85700000	8	86070000	86080000
8	85690000	85700000	8	86080000	86090000
8	85690000	85700000	8	86090000	86100000
8	85690000	85700000	8	86160000	86170000
8	85690000	85700000	8	86180000	86190000
8	85690000	85700000	8	86200000	86210000
8	85690000	85700000	8	86210000	86220000
8	85690000	85700000	8	86360000	86370000
8	85690000	85700000	8	86390000	86400000
8	85690000	85700000	8	86430000	86440000
8	85690000	85700000	8	86460000	86470000
8	85690000	85700000	8	86470000	86480000
8	85690000	85700000	8	86510000	86520000
8	85690000	85700000	8	86530000	86540000
8	85690000	85700000	8	86540000	86550000
8	85690000	85700000	8	86580000	86590000
8	85690000	85700000	8	86590000	86600000
8	85700000	85710000	8	85980000	85990000
8	85700000	85710000	8	86030000	86040000
8	85700000	85710000	8	86040000	86050000
8	85700000	85710000	8	86050000	86060000
8	85700000	85710000	8	86060000	86070000
8	85700000	85710000	8	86070000	86080000
8	85700000	85710000	8	86090000	86100000
8	85700000	85710000	8	86150000	86160000
8	85700000	85710000	8	86160000	86170000
8	85700000	85710000	8	86190000	86200000
8	85700000	85710000	8	86200000	86210000
8	85700000	85710000	8	86210000	86220000
8	85700000	85710000	8	86220000	86230000
8	85700000	85710000	8	86240000	86250000
8	85700000	85710000	8	86280000	86290000
8	85700000	85710000	8	86350000	86360000
8	85700000	85710000	8	86360000	86370000
8	85700000	85710000	8	86420000	86430000
8	85700000	85710000	8	86430000	86440000
8	85700000	85710000	8	86470000	86480000
8	85700000	85710000	8	86480000	86490000
8	85700000	85710000	8	86510000	86520000
8	85700000	85710000	8	86530000	86540000
8	85700000	85710000	8	86540000	86550000
8	85700000	85710000	8	86550000	86560000
8	85700000	85710000	8	86580000	86590000
8	85700000	85710000	8	86590000	86600000
8	85700000	85710000	8	86620000	86630000
8	85710000	85720000	8	86470000	86480000
8	85710000	85720000	8	86530000	86540000
8	85710000	85720000	8	86580000	86590000
8	85720000	85730000	8	86580000	86590000
8	85730000	85740000	8	86580000	86590000
8	85740000	85750000	8	86530000	86540000
8	85740000	85750000	8	86580000	86590000
8	85750000	85760000	8	86530000	86540000
8	85760000	85770000	8	86530000	86540000
8	85840000	85850000	8	86580000	86590000
8	85850000	85860000	8	86580000	86590000
8	85980000	85990000	8	86580000	86590000
8	86040000	86050000	8	86360000	86370000
8	86040000	86050000	8	86530000	86540000
8	86040000	86050000	8	86580000	86590000
8	86050000	86060000	8	86530000	86540000
8	86050000	86060000	8	86580000	86590000
8	86060000	86070000	8	86580000	86590000
8	86070000	86080000	8	86470000	86480000
8	86070000	86080000	8	86580000	86590000
8	86090000	86100000	8	86580000	86590000
8	86100000	86110000	8	86580000	86590000
8	86120000	86130000	8	86580000	86590000
8	86190000	86200000	8	86530000	86540000
8	86190000	86200000	8	86580000	86590000
8	86200000	86210000	8	86530000	86540000
8	86200000	86210000	8	86580000	86590000
8	86210000	86220000	8	86580000	86590000
8	86220000	86230000	8	86580000	86590000
8	86230000	86240000	8	86580000	86590000
8	86250000	86260000	8	86580000	86590000
8	86360000	86370000	8	86580000	86590000
8	86580000	86590000	8	86820000	86830000
8	86580000	86590000	8	86900000	86910000
8	86580000	86590000	8	86910000	86920000
8	86580000	86590000	8	86920000	86930000
8	86590000	86600000	8	86820000	86830000
8	86590000	86600000	8	86900000	86910000
8	86600000	86610000	8	86820000	86830000
8	86600000	86610000	8	86900000	86910000
8	86610000	86620000	8	86900000	86910000
8	86620000	86630000	8	86820000	86830000
8	86620000	86630000	8	86900000	86910000
8	86630000	86640000	8	86820000	86830000
8	86630000	86640000	8	86900000	86910000
8	86640000	86650000	8	86900000	86910000
8	86650000	86660000	8	86820000	86830000
8	86650000	86660000	8	86900000	86910000
8	86660000	86670000	8	86820000	86830000
8	86660000	86670000	8	86900000	86910000
8	86670000	86680000	8	86900000	86910000
8	86700000	86710000	8	86900000	86910000
8	86710000	86720000	8	86900000	86910000
8	86720000	86730000	8	86820000	86830000
8	86720000	86730000	8	86900000	86910000
8	86730000	86740000	8	86900000	86910000
8	86740000	86750000	8	86880000	86890000
8	86740000	86750000	8	86900000	86910000
8	86750000	86760000	8	86880000	86890000
8	86750000	86760000	8	86900000	86910000
8	86760000	86770000	8	86880000	86890000
8	86760000	86770000	8	86900000	86910000
8	86770000	86780000	8	86900000	86910000
8	86790000	86800000	8	86900000	86910000
8	86800000	86810000	8	86900000	86910000
8	86810000	86820000	8	87530000	87540000
8	86820000	86830000	8	87530000	87540000
8	86900000	86910000	8	87470000	87480000
8	86900000	86910000	8	87530000	87540000
8	86910000	86920000	8	87470000	87480000
8	86910000	86920000	8	87530000	87540000
8	86920000	86930000	8	87200000	87210000
8	86920000	86930000	8	87220000	87230000
8	86920000	86930000	8	87450000	87460000
8	86920000	86930000	8	87470000	87480000
8	86920000	86930000	8	87500000	87510000
8	86920000	86930000	8	87530000	87540000
8	86930000	86940000	8	87160000	87170000
8	86930000	86940000	8	87170000	87180000
8	86930000	86940000	8	87190000	87200000
8	86930000	86940000	8	87200000	87210000
8	86930000	86940000	8	87210000	87220000
8	86930000	86940000	8	87220000	87230000
8	86930000	86940000	8	87320000	87330000
8	86930000	86940000	8	87330000	87340000
8	86930000	86940000	8	87340000	87350000
8	86930000	86940000	8	87360000	87370000
8	86930000	86940000	8	87390000	87400000
8	86930000	86940000	8	87400000	87410000
8	86930000	86940000	8	87460000	87470000
8	86930000	86940000	8	87470000	87480000
8	86930000	86940000	8	87490000	87500000
8	86930000	86940000	8	87500000	87510000
8	86930000	86940000	8	87510000	87520000
8	86930000	86940000	8	87520000	87530000
8	86930000	86940000	8	87530000	87540000
8	86930000	86940000	8	87540000	87550000
8	86930000	86940000	8	87550000	87560000
8	86930000	86940000	8	87560000	87570000
8	86930000	86940000	8	87570000	87580000
8	86930000	86940000	8	87580000	87590000
8	86940000	86950000	8	87530000	87540000
8	86950000	86960000	8	87210000	87220000
8	86950000	86960000	8	87530000	87540000
8	86960000	86970000	8	87210000	87220000
8	86960000	86970000	8	87530000	87540000
8	86970000	86980000	8	87530000	87540000
8	87010000	87020000	8	87530000	87540000
8	87030000	87040000	8	87530000	87540000
8	87040000	87050000	8	87530000	87540000
8	87050000	87060000	8	87530000	87540000
8	87060000	87070000	8	87530000	87540000
8	87090000	87100000	8	87530000	87540000
8	87100000	87110000	8	87530000	87540000
8	87110000	87120000	8	87530000	87540000
8	87130000	87140000	8	87530000	87540000
8	87150000	87160000	8	87530000	87540000
8	87160000	87170000	8	87530000	87540000
8	87170000	87180000	8	87530000	87540000
8	87180000	87190000	8	87530000	87540000
8	87190000	87200000	8	87470000	87480000
8	87190000	87200000	8	87530000	87540000
8	87200000	87210000	8	87440000	87450000
8	87200000	87210000	8	87450000	87460000
8	87200000	87210000	8	87530000	87540000
8	87210000	87220000	8	87460000	87470000
8	87210000	87220000	8	87470000	87480000
8	87210000	87220000	8	87520000	87530000
8	87210000	87220000	8	87530000	87540000
8	87210000	87220000	8	87540000	87550000
8	87210000	87220000	8	87560000	87570000
8	87220000	87230000	8	87450000	87460000
8	87220000	87230000	8	87470000	87480000
8	87220000	87230000	8	87530000	87540000
8	87220000	87230000	8	87570000	87580000
8	87230000	87240000	8	87450000	87460000
8	87230000	87240000	8	87530000	87540000
8	87240000	87250000	8	87450000	87460000
8	87240000	87250000	8	87530000	87540000
8	87250000	87260000	8	87450000	87460000
8	87250000	87260000	8	87530000	87540000
8	87260000	87270000	8	87490000	87500000
8	87260000	87270000	8	87530000	87540000
8	87270000	87280000	8	87490000	87500000
8	87270000	87280000	8	87530000	87540000
8	87290000	87300000	8	87530000	87540000
8	87300000	87310000	8	87530000	87540000
8	87320000	87330000	8	87530000	87540000
8	87330000	87340000	8	87530000	87540000
8	87530000	87540000	8	88010000	88020000
8	87530000	87540000	8	88020000	88030000
8	87530000	87540000	8	88030000	88040000
8	87530000	87540000	8	88040000	88050000
8	87550000	87560000	8	88010000	88020000
8	87560000	87570000	8	88010000	88020000
8	87560000	87570000	8	88020000	88030000
8	87560000	87570000	8	88030000	88040000
8	87570000	87580000	8	87760000	87770000
8	87570000	87580000	8	88010000	88020000
8	87570000	87580000	8	88020000	88030000
8	87570000	87580000	8	88030000	88040000
8	87570000	87580000	8	88040000	88050000
8	87570000	87580000	8	88050000	88060000
8	87570000	87580000	8	88090000	88100000
8	87580000	87590000	8	87740000	87750000
8	87580000	87590000	8	87750000	87760000
8	87580000	87590000	8	88010000	88020000
8	87580000	87590000	8	88020000	88030000
8	87580000	87590000	8	88030000	88040000
8	87580000	87590000	8	88090000	88100000
8	87590000	87600000	8	87720000	87730000
8	87590000	87600000	8	87730000	87740000
8	87590000	87600000	8	87740000	87750000
8	87590000	87600000	8	87750000	87760000
8	87590000	87600000	8	87760000	87770000
8	87590000	87600000	8	87780000	87790000
8	87590000	87600000	8	87800000	87810000
8	87590000	87600000	8	87810000	87820000
8	87590000	87600000	8	87820000	87830000
8	87590000	87600000	8	87830000	87840000
8	87590000	87600000	8	87930000	87940000
8	87590000	87600000	8	87940000	87950000
8	87590000	87600000	8	87960000	87970000
8	87590000	87600000	8	87990000	88000000
8	87590000	87600000	8	88000000	88010000
8	87590000	87600000	8	88010000	88020000
8	87590000	87600000	8	88020000	88030000
8	87590000	87600000	8	88030000	88040000
8	87590000	87600000	8	88040000	88050000
8	87590000	87600000	8	88050000	88060000
8	87590000	87600000	8	88070000	88080000
8	87590000	87600000	8	88090000	88100000
8	87590000	87600000	8	88100000	88110000
8	87600000	87610000	8	87740000	87750000
8	87600000	87610000	8	87750000	87760000
8	87600000	87610000	8	87760000	87770000
8	87600000	87610000	8	87780000	87790000
8	87600000	87610000	8	87790000	87800000
8	87600000	87610000	8	87830000	87840000
8	87600000	87610000	8	87920000	87930000
8	87600000	87610000	8	87960000	87970000
8	87600000	87610000	8	87990000	88000000
8	87600000	87610000	8	88000000	88010000
8	87600000	87610000	8	88010000	88020000
8	87600000	87610000	8	88020000	88030000
8	87600000	87610000	8	88030000	88040000
8	87600000	87610000	8	88040000	88050000
8	87600000	87610000	8	88050000	88060000
8	87600000	87610000	8	88080000	88090000
8	87610000	87620000	8	87740000	87750000
8	87610000	87620000	8	87750000	87760000
8	87610000	87620000	8	87820000	87830000
8	87610000	87620000	8	87840000	87850000
8	87610000	87620000	8	87910000	87920000
8	87610000	87620000	8	87920000	87930000
8	87610000	87620000	8	87960000	87970000
8	87610000	87620000	8	87980000	87990000
8	87610000	87620000	8	87990000	88000000
8	87610000	87620000	8	88000000	88010000
8	87610000	87620000	8	88010000	88020000
8	87610000	87620000	8	88020000	88030000
8	87610000	87620000	8	88030000	88040000
8	87610000	87620000	8	88040000	88050000
8	87610000	87620000	8	88050000	88060000
8	87610000	87620000	8	88080000	88090000
8	87610000	87620000	8	88090000	88100000
8	87620000	87630000	8	87960000	87970000
8	87620000	87630000	8	88010000	88020000
8	87620000	87630000	8	88020000	88030000
8	87620000	87630000	8	88030000	88040000
8	87630000	87640000	8	87750000	87760000
8	87630000	87640000	8	88010000	88020000
8	87630000	87640000	8	88020000	88030000
8	87630000	87640000	8	88030000	88040000
8	87640000	87650000	8	87740000	87750000
8	87640000	87650000	8	87750000	87760000
8	87640000	87650000	8	87990000	88000000
8	87640000	87650000	8	88000000	88010000
8	87640000	87650000	8	88010000	88020000
8	87640000	87650000	8	88020000	88030000
8	87640000	87650000	8	88030000	88040000
8	87640000	87650000	8	88040000	88050000
8	87640000	87650000	8	88050000	88060000
8	87650000	87660000	8	87750000	87760000
8	87650000	87660000	8	87960000	87970000
8	87650000	87660000	8	88010000	88020000
8	87650000	87660000	8	88020000	88030000
8	87650000	87660000	8	88110000	88120000
8	87660000	87670000	8	87970000	87980000
8	87660000	87670000	8	87980000	87990000
8	87660000	87670000	8	87990000	88000000
8	87660000	87670000	8	88000000	88010000
8	87660000	87670000	8	88010000	88020000
8	87660000	87670000	8	88020000	88030000
8	87660000	87670000	8	88030000	88040000
8	87660000	87670000	8	88040000	88050000
8	87660000	87670000	8	88050000	88060000
8	87660000	87670000	8	88100000	88110000
8	87670000	87680000	8	88000000	88010000
8	87670000	87680000	8	88010000	88020000
8	87670000	87680000	8	88020000	88030000
8	87680000	87690000	8	88010000	88020000
8	87680000	87690000	8	88020000	88030000
8	87680000	87690000	8	88030000	88040000
8	87680000	87690000	8	88100000	88110000
8	87690000	87700000	8	88010000	88020000
8	87690000	87700000	8	88020000	88030000
8	87690000	87700000	8	88030000	88040000
8	87690000	87700000	8	88090000	88100000
8	87700000	87710000	8	88010000	88020000
8	87700000	87710000	8	88020000	88030000
8	87700000	87710000	8	88030000	88040000
8	87710000	87720000	8	87960000	87970000
8	87710000	87720000	8	88010000	88020000
8	87710000	87720000	8	88020000	88030000
8	87710000	87720000	8	88030000	88040000
8	87710000	87720000	8	88040000	88050000
8	87710000	87720000	8	88090000	88100000
8	87720000	87730000	8	88010000	88020000
8	87720000	87730000	8	88020000	88030000
8	87720000	87730000	8	88090000	88100000
8	87730000	87740000	8	88010000	88020000
8	87730000	87740000	8	88020000	88030000
8	87740000	87750000	8	88010000	88020000
8	87740000	87750000	8	88020000	88030000
8	87740000	87750000	8	88030000	88040000
8	87740000	87750000	8	88040000	88050000
8	87750000	87760000	8	87960000	87970000
8	87750000	87760000	8	88000000	88010000
8	87750000	87760000	8	88010000	88020000
8	87750000	87760000	8	88020000	88030000
8	87750000	87760000	8	88030000	88040000
8	87750000	87760000	8	88040000	88050000
8	87750000	87760000	8	88050000	88060000
8	87760000	87770000	8	88020000	88030000
8	87770000	87780000	8	88010000	88020000
8	87770000	87780000	8	88020000	88030000
8	87780000	87790000	8	88010000	88020000
8	87780000	87790000	8	88020000	88030000
8	87780000	87790000	8	88030000	88040000
8	87790000	87800000	8	88000000	88010000
8	87790000	87800000	8	88010000	88020000
8	87790000	87800000	8	88020000	88030000
8	87790000	87800000	8	88030000	88040000
8	87800000	87810000	8	88010000	88020000
8	87800000	87810000	8	88020000	88030000
8	87800000	87810000	8	88030000	88040000
8	87810000	87820000	8	88010000	88020000
8	87810000	87820000	8	88020000	88030000
8	87820000	87830000	8	88010000	88020000
8	87820000	87830000	8	88020000	88030000
8	87830000	87840000	8	88000000	88010000
8	87830000	87840000	8	88010000	88020000
8	87830000	87840000	8	88020000	88030000
8	87830000	87840000	8	88030000	88040000
8	87840000	87850000	8	88010000	88020000
8	87840000	87850000	8	88020000	88030000
8	87840000	87850000	8	88030000	88040000
8	87850000	87860000	8	88010000	88020000
8	87850000	87860000	8	88020000	88030000
8	87850000	87860000	8	88030000	88040000
8	87860000	87870000	8	88010000	88020000
8	87860000	87870000	8	88020000	88030000
8	87870000	87880000	8	88000000	88010000
8	87870000	87880000	8	88010000	88020000
8	87870000	87880000	8	88020000	88030000
8	87880000	87890000	8	88010000	88020000
8	87880000	87890000	8	88020000	88030000
8	87890000	87900000	8	88010000	88020000
8	87890000	87900000	8	88020000	88030000
8	87900000	87910000	8	88010000	88020000
8	87900000	87910000	8	88020000	88030000
8	87910000	87920000	8	88010000	88020000
8	87910000	87920000	8	88020000	88030000
8	88240000	88250000	8	88620000	88630000
8	88250000	88260000	8	88380000	88390000
8	88250000	88260000	8	88610000	88620000
8	88250000	88260000	8	88620000	88630000
8	88250000	88260000	8	88750000	88760000
8	88260000	88270000	8	88380000	88390000
8	88260000	88270000	8	88610000	88620000
8	88260000	88270000	8	88620000	88630000
8	88260000	88270000	8	88630000	88640000
8	88260000	88270000	8	88690000	88700000
8	88260000	88270000	8	88750000	88760000
8	88270000	88280000	8	88450000	88460000
8	88270000	88280000	8	88520000	88530000
8	88270000	88280000	8	88610000	88620000
8	88270000	88280000	8	88620000	88630000
8	88270000	88280000	8	88630000	88640000
8	88270000	88280000	8	88640000	88650000
8	88270000	88280000	8	88660000	88670000
8	88270000	88280000	8	88670000	88680000
8	88270000	88280000	8	88710000	88720000
8	88270000	88280000	8	88720000	88730000
8	88280000	88290000	8	88620000	88630000
8	88280000	88290000	8	88640000	88650000
8	88290000	88300000	8	88620000	88630000
8	88300000	88310000	8	88620000	88630000
8	88310000	88320000	8	88620000	88630000
8	88320000	88330000	8	88620000	88630000
8	88330000	88340000	8	88620000	88630000
8	88340000	88350000	8	88620000	88630000
8	88350000	88360000	8	88620000	88630000
8	88360000	88370000	8	88600000	88610000
8	88360000	88370000	8	88610000	88620000
8	88360000	88370000	8	88620000	88630000
8	88360000	88370000	8	88640000	88650000
8	88360000	88370000	8	88750000	88760000
8	88370000	88380000	8	88620000	88630000
8	88370000	88380000	8	88750000	88760000
8	88380000	88390000	8	88520000	88530000
8	88380000	88390000	8	88590000	88600000
8	88380000	88390000	8	88600000	88610000
8	88380000	88390000	8	88610000	88620000
8	88380000	88390000	8	88620000	88630000
8	88380000	88390000	8	88630000	88640000
8	88390000	88400000	8	88590000	88600000
8	88390000	88400000	8	88620000	88630000
8	88420000	88430000	8	88610000	88620000
8	88440000	88450000	8	88620000	88630000
8	88450000	88460000	8	88590000	88600000
8	88450000	88460000	8	88600000	88610000
8	88450000	88460000	8	88610000	88620000
8	88450000	88460000	8	88620000	88630000
8	88520000	88530000	8	88750000	88760000
8	88780000	88790000	8	89570000	89580000
8	88790000	88800000	8	89570000	89580000
8	88790000	88800000	8	89630000	89640000
8	88790000	88800000	8	89780000	89790000
8	88810000	88820000	8	89570000	89580000
8	88820000	88830000	8	89570000	89580000
8	88820000	88830000	8	89630000	89640000
8	88820000	88830000	8	89780000	89790000
8	88830000	88840000	8	89570000	89580000
8	88830000	88840000	8	89630000	89640000
8	88870000	88880000	8	89570000	89580000
8	88880000	88890000	8	89780000	89790000
8	88890000	88900000	8	89570000	89580000
8	88890000	88900000	8	89630000	89640000
8	88900000	88910000	8	89350000	89360000
8	88900000	88910000	8	89360000	89370000
8	88900000	88910000	8	89380000	89390000
8	88900000	88910000	8	89430000	89440000
8	88900000	88910000	8	89440000	89450000
8	88900000	88910000	8	89450000	89460000
8	88900000	88910000	8	89460000	89470000
8	88900000	88910000	8	89510000	89520000
8	88900000	88910000	8	89520000	89530000
8	88900000	88910000	8	89570000	89580000
8	88900000	88910000	8	89620000	89630000
8	88900000	88910000	8	89770000	89780000
8	88900000	88910000	8	89780000	89790000
8	88910000	88920000	8	89780000	89790000
8	88920000	88930000	8	89570000	89580000
8	88920000	88930000	8	89780000	89790000
8	88930000	88940000	8	89570000	89580000
8	88930000	88940000	8	89780000	89790000
8	88940000	88950000	8	89040000	89050000
8	88940000	88950000	8	89050000	89060000
8	88940000	88950000	8	89060000	89070000
8	88940000	88950000	8	89160000	89170000
8	88940000	88950000	8	89240000	89250000
8	88940000	88950000	8	89250000	89260000
8	88940000	88950000	8	89260000	89270000
8	88940000	88950000	8	89270000	89280000
8	88940000	88950000	8	89280000	89290000
8	88940000	88950000	8	89290000	89300000
8	88940000	88950000	8	89300000	89310000
8	88940000	88950000	8	89450000	89460000
8	88940000	88950000	8	89460000	89470000
8	88940000	88950000	8	89480000	89490000
8	88940000	88950000	8	89490000	89500000
8	88940000	88950000	8	89510000	89520000
8	88940000	88950000	8	89520000	89530000
8	88940000	88950000	8	89530000	89540000
8	88940000	88950000	8	89540000	89550000
8	88940000	88950000	8	89550000	89560000
8	88940000	88950000	8	89560000	89570000
8	88940000	88950000	8	89570000	89580000
8	88940000	88950000	8	89780000	89790000
8	88950000	88960000	8	89570000	89580000
8	89010000	89020000	8	89570000	89580000
8	89010000	89020000	8	89780000	89790000
8	89020000	89030000	8	89570000	89580000
8	89020000	89030000	8	89780000	89790000
8	89040000	89050000	8	89570000	89580000
8	89040000	89050000	8	89780000	89790000
8	89050000	89060000	8	89570000	89580000
8	89050000	89060000	8	89780000	89790000
8	89060000	89070000	8	89570000	89580000
8	89070000	89080000	8	89570000	89580000
8	89110000	89120000	8	89570000	89580000
8	89120000	89130000	8	89570000	89580000
8	89820000	89830000	8	90790000	90800000
8	89830000	89840000	8	90790000	90800000
8	89840000	89850000	8	90600000	90610000
8	89840000	89850000	8	90660000	90670000
8	89840000	89850000	8	90780000	90790000
8	89840000	89850000	8	90790000	90800000
8	89850000	89860000	8	90790000	90800000
8	89860000	89870000	8	90790000	90800000
8	89980000	89990000	8	90760000	90770000
8	90000000	90010000	8	90270000	90280000
8	90000000	90010000	8	90280000	90290000
8	90000000	90010000	8	90340000	90350000
8	90000000	90010000	8	90460000	90470000
8	90000000	90010000	8	90470000	90480000
8	90000000	90010000	8	90600000	90610000
8	90000000	90010000	8	90610000	90620000
8	90000000	90010000	8	90620000	90630000
8	90000000	90010000	8	90630000	90640000
8	90000000	90010000	8	90640000	90650000
8	90000000	90010000	8	90650000	90660000
8	90000000	90010000	8	90660000	90670000
8	90000000	90010000	8	90670000	90680000
8	90000000	90010000	8	90680000	90690000
8	90000000	90010000	8	90700000	90710000
8	90000000	90010000	8	90710000	90720000
8	90000000	90010000	8	90720000	90730000
8	90000000	90010000	8	90730000	90740000
8	90000000	90010000	8	90740000	90750000
8	90000000	90010000	8	90750000	90760000
8	90000000	90010000	8	90760000	90770000
8	90000000	90010000	8	90780000	90790000
8	90000000	90010000	8	90790000	90800000
8	90000000	90010000	8	90800000	90810000
8	90010000	90020000	8	90790000	90800000
8	90060000	90070000	8	90340000	90350000
8	90060000	90070000	8	90350000	90360000
8	90060000	90070000	8	90420000	90430000
8	90060000	90070000	8	90430000	90440000
8	90060000	90070000	8	90620000	90630000
8	90330000	90340000	8	90700000	90710000
8	90340000	90350000	8	90700000	90710000
8	90340000	90350000	8	90790000	90800000
8	90430000	90440000	8	90760000	90770000
8	90440000	90450000	8	90760000	90770000
8	90460000	90470000	8	90700000	90710000
8	90460000	90470000	8	90710000	90720000
8	90460000	90470000	8	90720000	90730000
8	90790000	90800000	8	90930000	90940000
8	90790000	90800000	8	90950000	90960000
8	90790000	90800000	8	91010000	91020000
8	90790000	90800000	8	91020000	91030000
8	90790000	90800000	8	91030000	91040000
8	90790000	90800000	8	91060000	91070000
8	90790000	90800000	8	91070000	91080000
8	90790000	90800000	8	91080000	91090000
8	90790000	90800000	8	91110000	91120000
8	90800000	90810000	8	90950000	90960000
8	90800000	90810000	8	91010000	91020000
8	90800000	90810000	8	91020000	91030000
8	90800000	90810000	8	91030000	91040000
8	90800000	90810000	8	91110000	91120000
8	90810000	90820000	8	90920000	90930000
8	90810000	90820000	8	90930000	90940000
8	90810000	90820000	8	90940000	90950000
8	90810000	90820000	8	90950000	90960000
8	90810000	90820000	8	90960000	90970000
8	90810000	90820000	8	90970000	90980000
8	90810000	90820000	8	90980000	90990000
8	90810000	90820000	8	90990000	91000000
8	90810000	90820000	8	91010000	91020000
8	90810000	90820000	8	91020000	91030000
8	90810000	90820000	8	91030000	91040000
8	90810000	90820000	8	91060000	91070000
8	90810000	90820000	8	91070000	91080000
8	90810000	90820000	8	91110000	91120000
8	90820000	90830000	8	90920000	90930000
8	90820000	90830000	8	90930000	90940000
8	90820000	90830000	8	90940000	90950000
8	90820000	90830000	8	90950000	90960000
8	90820000	90830000	8	90960000	90970000
8	90820000	90830000	8	90970000	90980000
8	90820000	90830000	8	90980000	90990000
8	90820000	90830000	8	90990000	91000000
8	90820000	90830000	8	91000000	91010000
8	90820000	90830000	8	91010000	91020000
8	90820000	90830000	8	91020000	91030000
8	90820000	90830000	8	91030000	91040000
8	90820000	90830000	8	91040000	91050000
8	90820000	90830000	8	91060000	91070000
8	90820000	90830000	8	91070000	91080000
8	90820000	90830000	8	91080000	91090000
8	90830000	90840000	8	90950000	90960000
8	90830000	90840000	8	91030000	91040000
8	90840000	90850000	8	90960000	90970000
8	91190000	91200000	8	91780000	91790000
8	91190000	91200000	8	91790000	91800000
8	91340000	91350000	8	91790000	91800000
8	91350000	91360000	8	91790000	91800000
8	91370000	91380000	8	91790000	91800000
8	91380000	91390000	8	91790000	91800000
8	91390000	91400000	8	91790000	91800000
8	91480000	91490000	8	91790000	91800000
8	91480000	91490000	8	92300000	92310000
8	91480000	91490000	8	92350000	92360000
8	91480000	91490000	8	92360000	92370000
8	91490000	91500000	8	91790000	91800000
8	91500000	91510000	8	92350000	92360000
8	91510000	91520000	8	92350000	92360000
8	91520000	91530000	8	91790000	91800000
8	91520000	91530000	8	92060000	92070000
8	91530000	91540000	8	91780000	91790000
8	91530000	91540000	8	91790000	91800000
8	91530000	91540000	8	91800000	91810000
8	91530000	91540000	8	91810000	91820000
8	91530000	91540000	8	91960000	91970000
8	91530000	91540000	8	92060000	92070000
8	91530000	91540000	8	92350000	92360000
8	91530000	91540000	8	92360000	92370000
8	91530000	91540000	8	92370000	92380000
8	91530000	91540000	8	92380000	92390000
8	91540000	91550000	8	91790000	91800000
8	91540000	91550000	8	92350000	92360000
8	91540000	91550000	8	92360000	92370000
8	91560000	91570000	8	91790000	91800000
8	91610000	91620000	8	92350000	92360000
8	91620000	91630000	8	91790000	91800000
8	91620000	91630000	8	92350000	92360000
8	91620000	91630000	8	92360000	92370000
8	91630000	91640000	8	92360000	92370000
8	91640000	91650000	8	92350000	92360000
8	91650000	91660000	8	92350000	92360000
8	91650000	91660000	8	92360000	92370000
8	91700000	91710000	8	92360000	92370000
8	91700000	91710000	8	92380000	92390000
8	91710000	91720000	8	92350000	92360000
8	91710000	91720000	8	92380000	92390000
8	91760000	91770000	8	92360000	92370000
8	91770000	91780000	8	92350000	92360000
8	91770000	91780000	8	92360000	92370000
8	91770000	91780000	8	92490000	92500000
8	91780000	91790000	8	92320000	92330000
8	91780000	91790000	8	92350000	92360000
8	91780000	91790000	8	92360000	92370000
8	91780000	91790000	8	92380000	92390000
8	91790000	91800000	8	91960000	91970000
8	91790000	91800000	8	92000000	92010000
8	91790000	91800000	8	92010000	92020000
8	91790000	91800000	8	92020000	92030000
8	91790000	91800000	8	92060000	92070000
8	91790000	91800000	8	92070000	92080000
8	91790000	91800000	8	92080000	92090000
8	91790000	91800000	8	92110000	92120000
8	91790000	91800000	8	92120000	92130000
8	91790000	91800000	8	92130000	92140000
8	91790000	91800000	8	92170000	92180000
8	91790000	91800000	8	92180000	92190000
8	91790000	91800000	8	92310000	92320000
8	91790000	91800000	8	92320000	92330000
8	91790000	91800000	8	92330000	92340000
8	91790000	91800000	8	92340000	92350000
8	91790000	91800000	8	92350000	92360000
8	91790000	91800000	8	92360000	92370000
8	91790000	91800000	8	92370000	92380000
8	91790000	91800000	8	92380000	92390000
8	91790000	91800000	8	92390000	92400000
8	91790000	91800000	8	92400000	92410000
8	91790000	91800000	8	92410000	92420000
8	91790000	91800000	8	92420000	92430000
8	91790000	91800000	8	92430000	92440000
8	91790000	91800000	8	92440000	92450000
8	91790000	91800000	8	92450000	92460000
8	91790000	91800000	8	92460000	92470000
8	91790000	91800000	8	92610000	92620000
8	91790000	91800000	8	92670000	92680000
8	91800000	91810000	8	91960000	91970000
8	91800000	91810000	8	92010000	92020000
8	91800000	91810000	8	92060000	92070000
8	91800000	91810000	8	92110000	92120000
8	91800000	91810000	8	92350000	92360000
8	91800000	91810000	8	92360000	92370000
8	91800000	91810000	8	92380000	92390000
8	91800000	91810000	8	92670000	92680000
8	91810000	91820000	8	91960000	91970000
8	91810000	91820000	8	92010000	92020000
8	91810000	91820000	8	92060000	92070000
8	91810000	91820000	8	92110000	92120000
8	91810000	91820000	8	92350000	92360000
8	91810000	91820000	8	92360000	92370000
8	91820000	91830000	8	91960000	91970000
8	91820000	91830000	8	92350000	92360000
8	91820000	91830000	8	92360000	92370000
8	91870000	91880000	8	92360000	92370000
8	91880000	91890000	8	92350000	92360000
8	91910000	91920000	8	92350000	92360000
8	91920000	91930000	8	92350000	92360000
8	91930000	91940000	8	92350000	92360000
8	91960000	91970000	8	92350000	92360000
8	91960000	91970000	8	92360000	92370000
8	91970000	91980000	8	92350000	92360000
8	91990000	92000000	8	92350000	92360000
8	92010000	92020000	8	92350000	92360000
8	92020000	92030000	8	92350000	92360000
8	92020000	92030000	8	92360000	92370000
8	92030000	92040000	8	92350000	92360000
8	92040000	92050000	8	92360000	92370000
8	92050000	92060000	8	92350000	92360000
8	92060000	92070000	8	92330000	92340000
8	92060000	92070000	8	92340000	92350000
8	92060000	92070000	8	92350000	92360000
8	92060000	92070000	8	92360000	92370000
8	92070000	92080000	8	92350000	92360000
8	92110000	92120000	8	92350000	92360000
8	92110000	92120000	8	92360000	92370000
8	92120000	92130000	8	92350000	92360000
8	92130000	92140000	8	92350000	92360000
8	92130000	92140000	8	92360000	92370000
8	92140000	92150000	8	92350000	92360000
8	92350000	92360000	8	92670000	92680000
8	92350000	92360000	8	92680000	92690000
8	92360000	92370000	8	92460000	92470000
8	92360000	92370000	8	92600000	92610000
8	92360000	92370000	8	92610000	92620000
8	92360000	92370000	8	92670000	92680000
8	92360000	92370000	8	92790000	92800000
8	92370000	92380000	8	92670000	92680000
8	92390000	92400000	8	92610000	92620000
8	92450000	92460000	8	92670000	92680000
8	92460000	92470000	8	92670000	92680000
8	92600000	92610000	8	92790000	92800000
8	92610000	92620000	8	92790000	92800000
8	92620000	92630000	8	92790000	92800000
8	92630000	92640000	8	92790000	92800000
8	92640000	92650000	8	92790000	92800000
8	92650000	92660000	8	92790000	92800000
8	92660000	92670000	8	92790000	92800000
8	92670000	92680000	8	92770000	92780000
8	92670000	92680000	8	92780000	92790000
8	92670000	92680000	8	92790000	92800000
8	92670000	92680000	8	92990000	93000000
8	92680000	92690000	8	92780000	92790000
8	92680000	92690000	8	92790000	92800000
8	92790000	92800000	8	92990000	93000000
8	92790000	92800000	8	93000000	93010000
8	92800000	92810000	8	92990000	93000000
8	92810000	92820000	8	92960000	92970000
8	92810000	92820000	8	92970000	92980000
8	92810000	92820000	8	92980000	92990000
8	92810000	92820000	8	92990000	93000000
8	92810000	92820000	8	93000000	93010000
8	92820000	92830000	8	92990000	93000000
8	92820000	92830000	8	93010000	93020000
8	92820000	92830000	8	93490000	93500000
8	92830000	92840000	8	92990000	93000000
8	92830000	92840000	8	93490000	93500000
8	92990000	93000000	8	93430000	93440000
8	93000000	93010000	8	93430000	93440000
8	93000000	93010000	8	93490000	93500000
8	93010000	93020000	8	93130000	93140000
8	93010000	93020000	8	93140000	93150000
8	93010000	93020000	8	93150000	93160000
8	93010000	93020000	8	93390000	93400000
8	93010000	93020000	8	93400000	93410000
8	93010000	93020000	8	93410000	93420000
8	93010000	93020000	8	93420000	93430000
8	93010000	93020000	8	93430000	93440000
8	93010000	93020000	8	93440000	93450000
8	93010000	93020000	8	93490000	93500000
8	93020000	93030000	8	93390000	93400000
8	93020000	93030000	8	93410000	93420000
8	93030000	93040000	8	93490000	93500000
8	93040000	93050000	8	93410000	93420000
8	93040000	93050000	8	93430000	93440000
8	93040000	93050000	8	93490000	93500000
8	93050000	93060000	8	93410000	93420000
8	93050000	93060000	8	93430000	93440000
8	93050000	93060000	8	93440000	93450000
8	93050000	93060000	8	93490000	93500000
8	93060000	93070000	8	93410000	93420000
8	93060000	93070000	8	93490000	93500000
8	93070000	93080000	8	93410000	93420000
8	93070000	93080000	8	93490000	93500000
8	93090000	93100000	8	93390000	93400000
8	93090000	93100000	8	93410000	93420000
8	93090000	93100000	8	93430000	93440000
8	93090000	93100000	8	93490000	93500000
8	93100000	93110000	8	93410000	93420000
8	93100000	93110000	8	93490000	93500000
8	93140000	93150000	8	93390000	93400000
8	93140000	93150000	8	93430000	93440000
8	93140000	93150000	8	93490000	93500000
8	93150000	93160000	8	93390000	93400000
8	93160000	93170000	8	93490000	93500000
8	93170000	93180000	8	93490000	93500000
8	93210000	93220000	8	93490000	93500000
8	93220000	93230000	8	93490000	93500000
8	93420000	93430000	8	94200000	94210000
8	93430000	93440000	8	94190000	94200000
8	93490000	93500000	8	94190000	94200000
8	93570000	93580000	8	93930000	93940000
8	93570000	93580000	8	94190000	94200000
8	93580000	93590000	8	93930000	93940000
8	93580000	93590000	8	94190000	94200000
8	93590000	93600000	8	93840000	93850000
8	93590000	93600000	8	93920000	93930000
8	93590000	93600000	8	93930000	93940000
8	93590000	93600000	8	93940000	93950000
8	93590000	93600000	8	94190000	94200000
8	93590000	93600000	8	94200000	94210000
8	93640000	93650000	8	94190000	94200000
8	93640000	93650000	8	94200000	94210000
8	93660000	93670000	8	93800000	93810000
8	93660000	93670000	8	93810000	93820000
8	93660000	93670000	8	93820000	93830000
8	93660000	93670000	8	93830000	93840000
8	93660000	93670000	8	93840000	93850000
8	93660000	93670000	8	93860000	93870000
8	93660000	93670000	8	93870000	93880000
8	93660000	93670000	8	93880000	93890000
8	93660000	93670000	8	93890000	93900000
8	93660000	93670000	8	93900000	93910000
8	93660000	93670000	8	93910000	93920000
8	93660000	93670000	8	93920000	93930000
8	93660000	93670000	8	93930000	93940000
8	93660000	93670000	8	93940000	93950000
8	93660000	93670000	8	93950000	93960000
8	93660000	93670000	8	93970000	93980000
8	93660000	93670000	8	93980000	93990000
8	93660000	93670000	8	94090000	94100000
8	93660000	93670000	8	94170000	94180000
8	93660000	93670000	8	94180000	94190000
8	93660000	93670000	8	94190000	94200000
8	93660000	93670000	8	94200000	94210000
8	93810000	93820000	8	94180000	94190000
8	93810000	93820000	8	94190000	94200000
8	93810000	93820000	8	94200000	94210000
8	93820000	93830000	8	94190000	94200000
8	93820000	93830000	8	94200000	94210000
8	93830000	93840000	8	94200000	94210000
8	93840000	93850000	8	94190000	94200000
8	93840000	93850000	8	94200000	94210000
8	93950000	93960000	8	94190000	94200000
8	93950000	93960000	8	94200000	94210000
8	93960000	93970000	8	94200000	94210000
8	93970000	93980000	8	94190000	94200000
8	93970000	93980000	8	94200000	94210000
8	93980000	93990000	8	94190000	94200000
8	93980000	93990000	8	94200000	94210000
8	93980000	93990000	8	94210000	94220000
8	93980000	93990000	8	94220000	94230000
8	93990000	94000000	8	94190000	94200000
8	93990000	94000000	8	94200000	94210000
8	94000000	94010000	8	94200000	94210000
8	94010000	94020000	8	94190000	94200000
8	94020000	94030000	8	94190000	94200000
8	94030000	94040000	8	94180000	94190000
8	94030000	94040000	8	94190000	94200000
8	94030000	94040000	8	94200000	94210000
8	94040000	94050000	8	94200000	94210000
8	94050000	94060000	8	94200000	94210000
8	94060000	94070000	8	94190000	94200000
8	94060000	94070000	8	94200000	94210000
8	94070000	94080000	8	94200000	94210000
8	94080000	94090000	8	94190000	94200000
8	94080000	94090000	8	94200000	94210000
8	94090000	94100000	8	94190000	94200000
8	94090000	94100000	8	94200000	94210000
8	94090000	94100000	8	94210000	94220000
8	94100000	94110000	8	94200000	94210000
8	94300000	94310000	8	94480000	94490000
8	94300000	94310000	8	94490000	94500000
8	94310000	94320000	8	94480000	94490000
8	94320000	94330000	8	94480000	94490000
8	94320000	94330000	8	94490000	94500000
8	94320000	94330000	8	94580000	94590000
8	94320000	94330000	8	94680000	94690000
8	94320000	94330000	8	94700000	94710000
8	94330000	94340000	8	94470000	94480000
8	94330000	94340000	8	94480000	94490000
8	94330000	94340000	8	94490000	94500000
8	94330000	94340000	8	94500000	94510000
8	94330000	94340000	8	94510000	94520000
8	94330000	94340000	8	94520000	94530000
8	94330000	94340000	8	94570000	94580000
8	94330000	94340000	8	94580000	94590000
8	94330000	94340000	8	94600000	94610000
8	94330000	94340000	8	94630000	94640000
8	94330000	94340000	8	94640000	94650000
8	94330000	94340000	8	94650000	94660000
8	94330000	94340000	8	94660000	94670000
8	94330000	94340000	8	94670000	94680000
8	94330000	94340000	8	94680000	94690000
8	94330000	94340000	8	94690000	94700000
8	94330000	94340000	8	94700000	94710000
8	94330000	94340000	8	94770000	94780000
8	94330000	94340000	8	94780000	94790000
8	94340000	94350000	8	94480000	94490000
8	94340000	94350000	8	94490000	94500000
8	94340000	94350000	8	94680000	94690000
8	94350000	94360000	8	94480000	94490000
8	94480000	94490000	8	94690000	94700000
8	94480000	94490000	8	94700000	94710000
8	94490000	94500000	8	94650000	94660000
8	94490000	94500000	8	94660000	94670000
8	94490000	94500000	8	94680000	94690000
8	94490000	94500000	8	94690000	94700000
8	94490000	94500000	8	94700000	94710000
8	94500000	94510000	8	94680000	94690000
8	94520000	94530000	8	94650000	94660000
8	94520000	94530000	8	94660000	94670000
8	94520000	94530000	8	94670000	94680000
8	94520000	94530000	8	94680000	94690000
8	94520000	94530000	8	94690000	94700000
8	94690000	94700000	8	94800000	94810000
8	94690000	94700000	8	94810000	94820000
8	94690000	94700000	8	94870000	94880000
8	94690000	94700000	8	94900000	94910000
8	94690000	94700000	8	94910000	94920000
8	94700000	94710000	8	94800000	94810000
8	94700000	94710000	8	94810000	94820000
8	94700000	94710000	8	94820000	94830000
8	94700000	94710000	8	94830000	94840000
8	94700000	94710000	8	94840000	94850000
8	94700000	94710000	8	94870000	94880000
8	94700000	94710000	8	94900000	94910000
8	94700000	94710000	8	94910000	94920000
8	94710000	94720000	8	94810000	94820000
8	94710000	94720000	8	94900000	94910000
8	94910000	94920000	8	95250000	95260000
8	94910000	94920000	8	95330000	95340000
8	94920000	94930000	8	95230000	95240000
8	94920000	94930000	8	95250000	95260000
8	94920000	94930000	8	95320000	95330000
8	94920000	94930000	8	95330000	95340000
8	94930000	94940000	8	95190000	95200000
8	94930000	94940000	8	95200000	95210000
8	94930000	94940000	8	95210000	95220000
8	94930000	94940000	8	95230000	95240000
8	94930000	94940000	8	95250000	95260000
8	94930000	94940000	8	95320000	95330000
8	94940000	94950000	8	95060000	95070000
8	94940000	94950000	8	95190000	95200000
8	94940000	94950000	8	95200000	95210000
8	94940000	94950000	8	95210000	95220000
8	94940000	94950000	8	95220000	95230000
8	94940000	94950000	8	95230000	95240000
8	94940000	94950000	8	95240000	95250000
8	94940000	94950000	8	95250000	95260000
8	94940000	94950000	8	95290000	95300000
8	94940000	94950000	8	95300000	95310000
8	94940000	94950000	8	95310000	95320000
8	94940000	94950000	8	95320000	95330000
8	94950000	94960000	8	95200000	95210000
8	94950000	94960000	8	95210000	95220000
8	94950000	94960000	8	95220000	95230000
8	94950000	94960000	8	95230000	95240000
8	94950000	94960000	8	95240000	95250000
8	94950000	94960000	8	95250000	95260000
8	94950000	94960000	8	95310000	95320000
8	94960000	94970000	8	95200000	95210000
8	94960000	94970000	8	95210000	95220000
8	94960000	94970000	8	95220000	95230000
8	94960000	94970000	8	95230000	95240000
8	94960000	94970000	8	95240000	95250000
8	94960000	94970000	8	95250000	95260000
8	94960000	94970000	8	95310000	95320000
8	94960000	94970000	8	95330000	95340000
8	94970000	94980000	8	95210000	95220000
8	94970000	94980000	8	95230000	95240000
8	94970000	94980000	8	95250000	95260000
8	94970000	94980000	8	95300000	95310000
8	94970000	94980000	8	95330000	95340000
8	94980000	94990000	8	95210000	95220000
8	94980000	94990000	8	95230000	95240000
8	94990000	95000000	8	95210000	95220000
8	94990000	95000000	8	95230000	95240000
8	94990000	95000000	8	95250000	95260000
8	94990000	95000000	8	95270000	95280000
8	94990000	95000000	8	95280000	95290000
8	94990000	95000000	8	95300000	95310000
8	95000000	95010000	8	95200000	95210000
8	95000000	95010000	8	95210000	95220000
8	95000000	95010000	8	95220000	95230000
8	95000000	95010000	8	95230000	95240000
8	95000000	95010000	8	95240000	95250000
8	95000000	95010000	8	95250000	95260000
8	95000000	95010000	8	95300000	95310000
8	95000000	95010000	8	95310000	95320000
8	95000000	95010000	8	95320000	95330000
8	95010000	95020000	8	95200000	95210000
8	95010000	95020000	8	95210000	95220000
8	95010000	95020000	8	95230000	95240000
8	95010000	95020000	8	95250000	95260000
8	95010000	95020000	8	95300000	95310000
8	95020000	95030000	8	95200000	95210000
8	95020000	95030000	8	95210000	95220000
8	95020000	95030000	8	95230000	95240000
8	95020000	95030000	8	95250000	95260000
8	95020000	95030000	8	95300000	95310000
8	95020000	95030000	8	95310000	95320000
8	95030000	95040000	8	95200000	95210000
8	95030000	95040000	8	95210000	95220000
8	95030000	95040000	8	95230000	95240000
8	95030000	95040000	8	95250000	95260000
8	95030000	95040000	8	95300000	95310000
8	95030000	95040000	8	95330000	95340000
8	95040000	95050000	8	95210000	95220000
8	95040000	95050000	8	95230000	95240000
8	95040000	95050000	8	95330000	95340000
8	95050000	95060000	8	95210000	95220000
8	95050000	95060000	8	95230000	95240000
8	95050000	95060000	8	95300000	95310000
8	95060000	95070000	8	95200000	95210000
8	95060000	95070000	8	95210000	95220000
8	95060000	95070000	8	95220000	95230000
8	95060000	95070000	8	95230000	95240000
8	95060000	95070000	8	95240000	95250000
8	95060000	95070000	8	95290000	95300000
8	95060000	95070000	8	95300000	95310000
8	95070000	95080000	8	95190000	95200000
8	95070000	95080000	8	95200000	95210000
8	95070000	95080000	8	95210000	95220000
8	95070000	95080000	8	95230000	95240000
8	95070000	95080000	8	95250000	95260000
8	95070000	95080000	8	95280000	95290000
8	95070000	95080000	8	95310000	95320000
8	95080000	95090000	8	95190000	95200000
8	95080000	95090000	8	95200000	95210000
8	95080000	95090000	8	95210000	95220000
8	95080000	95090000	8	95230000	95240000
8	95080000	95090000	8	95300000	95310000
8	95080000	95090000	8	95310000	95320000
8	95090000	95100000	8	95190000	95200000
8	95090000	95100000	8	95200000	95210000
8	95090000	95100000	8	95210000	95220000
8	95090000	95100000	8	95220000	95230000
8	95090000	95100000	8	95230000	95240000
8	95090000	95100000	8	95310000	95320000
8	95100000	95110000	8	95200000	95210000
8	95100000	95110000	8	95210000	95220000
8	95100000	95110000	8	95230000	95240000
8	95100000	95110000	8	95320000	95330000
8	95110000	95120000	8	95210000	95220000
8	95110000	95120000	8	95230000	95240000
8	95250000	95260000	8	95430000	95440000
8	95320000	95330000	8	95540000	95550000
8	95330000	95340000	8	95430000	95440000
8	95330000	95340000	8	95450000	95460000
8	95330000	95340000	8	95510000	95520000
8	95330000	95340000	8	95520000	95530000
8	95330000	95340000	8	95530000	95540000
8	95330000	95340000	8	95540000	95550000
8	95330000	95340000	8	95570000	95580000
8	95330000	95340000	8	95580000	95590000
8	95330000	95340000	8	95590000	95600000
8	95330000	95340000	8	95600000	95610000
8	95330000	95340000	8	95690000	95700000
8	95330000	95340000	8	95700000	95710000
8	95340000	95350000	8	95540000	95550000
8	95350000	95360000	8	95540000	95550000
8	95430000	95440000	8	95700000	95710000
8	95450000	95460000	8	95730000	95740000
8	95450000	95460000	8	95740000	95750000
8	95450000	95460000	8	95760000	95770000
8	95450000	95460000	8	95770000	95780000
8	95480000	95490000	8	95700000	95710000
8	95480000	95490000	8	95710000	95720000
8	95480000	95490000	8	95720000	95730000
8	95540000	95550000	8	95910000	95920000
8	95550000	95560000	8	95910000	95920000
8	95590000	95600000	8	95690000	95700000
8	95590000	95600000	8	95710000	95720000
8	95590000	95600000	8	95870000	95880000
8	95590000	95600000	8	95880000	95890000
8	95590000	95600000	8	95910000	95920000
8	95600000	95610000	8	95700000	95710000
8	95600000	95610000	8	95710000	95720000
8	95600000	95610000	8	95830000	95840000
8	95600000	95610000	8	95880000	95890000
8	95600000	95610000	8	95890000	95900000
8	95600000	95610000	8	95900000	95910000
8	95600000	95610000	8	95910000	95920000
8	95600000	95610000	8	95920000	95930000
8	95600000	95610000	8	95930000	95940000
8	95610000	95620000	8	95830000	95840000
8	95610000	95620000	8	95880000	95890000
8	95670000	95680000	8	95910000	95920000
8	95680000	95690000	8	95910000	95920000
8	95690000	95700000	8	95830000	95840000
8	95690000	95700000	8	95890000	95900000
8	95690000	95700000	8	95900000	95910000
8	95690000	95700000	8	95910000	95920000
8	95700000	95710000	8	95820000	95830000
8	95700000	95710000	8	95830000	95840000
8	95700000	95710000	8	95870000	95880000
8	95700000	95710000	8	95910000	95920000
8	95710000	95720000	8	95820000	95830000
8	95710000	95720000	8	95830000	95840000
8	95710000	95720000	8	95840000	95850000
8	95710000	95720000	8	95870000	95880000
8	95710000	95720000	8	95910000	95920000
8	95720000	95730000	8	95830000	95840000
8	95720000	95730000	8	95870000	95880000
8	95720000	95730000	8	95910000	95920000
8	95730000	95740000	8	95870000	95880000
8	95950000	95960000	8	96120000	96130000
8	95950000	95960000	8	96130000	96140000
8	95950000	95960000	8	96140000	96150000
8	95950000	95960000	8	96150000	96160000
8	95950000	95960000	8	96310000	96320000
8	95950000	95960000	8	96320000	96330000
8	102780000	102790000	8	103340000	103350000
8	102780000	102790000	8	103350000	103360000
8	103390000	103400000	8	104020000	104030000
8	103400000	103410000	8	104020000	104030000
8	103440000	103450000	8	104020000	104030000
8	103440000	103450000	8	104030000	104040000
8	103490000	103500000	8	104020000	104030000
8	103550000	103560000	8	104020000	104030000
8	103560000	103570000	8	104020000	104030000
8	103570000	103580000	8	104020000	104030000
8	103580000	103590000	8	103800000	103810000
8	103580000	103590000	8	103810000	103820000
8	103580000	103590000	8	103880000	103890000
8	103580000	103590000	8	103900000	103910000
8	103580000	103590000	8	103910000	103920000
8	103580000	103590000	8	103920000	103930000
8	103580000	103590000	8	104000000	104010000
8	103580000	103590000	8	104010000	104020000
8	103580000	103590000	8	104020000	104030000
8	103580000	103590000	8	104030000	104040000
8	103580000	103590000	8	104040000	104050000
8	103580000	103590000	8	104050000	104060000
8	103580000	103590000	8	104060000	104070000
8	103590000	103600000	8	104020000	104030000
8	103610000	103620000	8	104020000	104030000
8	103700000	103710000	8	104020000	104030000
8	103710000	103720000	8	104020000	104030000
8	103770000	103780000	8	103910000	103920000
8	104080000	104090000	8	104220000	104230000
8	104090000	104100000	8	104210000	104220000
8	104090000	104100000	8	104220000	104230000
8	104090000	104100000	8	104240000	104250000
8	104090000	104100000	8	104340000	104350000
8	104090000	104100000	8	104370000	104380000
8	104100000	104110000	8	104210000	104220000
8	104100000	104110000	8	104340000	104350000
8	104140000	104150000	8	104240000	104250000
8	104140000	104150000	8	104330000	104340000
8	104140000	104150000	8	104340000	104350000
8	104140000	104150000	8	104400000	104410000
8	104140000	104150000	8	104530000	104540000
8	104240000	104250000	8	104430000	104440000
8	104240000	104250000	8	104440000	104450000
8	104240000	104250000	8	104600000	104610000
8	104330000	104340000	8	104530000	104540000
8	104340000	104350000	8	104440000	104450000
8	104340000	104350000	8	104510000	104520000
8	104340000	104350000	8	104530000	104540000
8	104340000	104350000	8	104540000	104550000
8	104340000	104350000	8	104550000	104560000
8	104340000	104350000	8	104560000	104570000
8	104340000	104350000	8	104570000	104580000
8	104340000	104350000	8	104580000	104590000
8	104340000	104350000	8	104590000	104600000
8	104340000	104350000	8	104600000	104610000
8	104370000	104380000	8	104530000	104540000
8	104380000	104390000	8	104530000	104540000
8	104390000	104400000	8	104530000	104540000
8	104530000	104540000	8	105250000	105260000
8	104530000	104540000	8	105290000	105300000
8	104540000	104550000	8	105280000	105290000
8	104550000	104560000	8	105250000	105260000
8	104550000	104560000	8	105260000	105270000
8	104580000	104590000	8	105150000	105160000
8	104580000	104590000	8	105250000	105260000
8	104580000	104590000	8	105290000	105300000
8	104590000	104600000	8	105250000	105260000
8	104590000	104600000	8	105260000	105270000
8	104590000	104600000	8	105280000	105290000
8	104590000	104600000	8	105290000	105300000
8	104600000	104610000	8	105020000	105030000
8	104600000	104610000	8	105060000	105070000
8	104600000	104610000	8	105120000	105130000
8	104600000	104610000	8	105130000	105140000
8	104600000	104610000	8	105150000	105160000
8	104600000	104610000	8	105160000	105170000
8	104600000	104610000	8	105170000	105180000
8	104600000	104610000	8	105210000	105220000
8	104600000	104610000	8	105220000	105230000
8	104600000	104610000	8	105240000	105250000
8	104600000	104610000	8	105250000	105260000
8	104600000	104610000	8	105260000	105270000
8	104600000	104610000	8	105270000	105280000
8	104600000	104610000	8	105280000	105290000
8	104600000	104610000	8	105290000	105300000
8	104610000	104620000	8	105020000	105030000
8	104610000	104620000	8	105120000	105130000
8	104610000	104620000	8	105250000	105260000
8	104610000	104620000	8	105260000	105270000
8	104610000	104620000	8	105280000	105290000
8	104620000	104630000	8	105120000	105130000
8	104620000	104630000	8	105130000	105140000
8	104620000	104630000	8	105150000	105160000
8	104620000	104630000	8	105250000	105260000
8	104620000	104630000	8	105260000	105270000
8	104620000	104630000	8	105290000	105300000
8	104630000	104640000	8	105120000	105130000
8	104630000	104640000	8	105130000	105140000
8	104630000	104640000	8	105150000	105160000
8	104630000	104640000	8	105250000	105260000
8	104630000	104640000	8	105260000	105270000
8	104630000	104640000	8	105270000	105280000
8	104630000	104640000	8	105280000	105290000
8	104630000	104640000	8	105290000	105300000
8	104640000	104650000	8	105020000	105030000
8	104640000	104650000	8	105060000	105070000
8	104640000	104650000	8	105120000	105130000
8	104640000	104650000	8	105130000	105140000
8	104640000	104650000	8	105210000	105220000
8	104640000	104650000	8	105250000	105260000
8	104640000	104650000	8	105260000	105270000
8	104640000	104650000	8	105270000	105280000
8	104640000	104650000	8	105280000	105290000
8	104640000	104650000	8	105290000	105300000
8	104660000	104670000	8	105060000	105070000
8	104660000	104670000	8	105130000	105140000
8	104730000	104740000	8	105020000	105030000
8	104740000	104750000	8	105020000	105030000
8	104780000	104790000	8	105020000	105030000
8	105050000	105060000	8	105250000	105260000
8	105060000	105070000	8	105210000	105220000
8	105060000	105070000	8	105250000	105260000
8	105060000	105070000	8	105260000	105270000
8	105060000	105070000	8	105270000	105280000
8	105060000	105070000	8	105280000	105290000
8	105070000	105080000	8	105250000	105260000
8	105070000	105080000	8	105260000	105270000
8	105070000	105080000	8	105280000	105290000
8	105120000	105130000	8	105250000	105260000
8	105120000	105130000	8	105260000	105270000
8	105120000	105130000	8	105280000	105290000
8	105120000	105130000	8	105290000	105300000
8	105130000	105140000	8	105250000	105260000
8	105130000	105140000	8	105260000	105270000
8	105130000	105140000	8	105280000	105290000
8	105130000	105140000	8	105290000	105300000
8	105140000	105150000	8	105250000	105260000
8	105140000	105150000	8	105260000	105270000
8	105150000	105160000	8	105250000	105260000
8	105150000	105160000	8	105280000	105290000
8	105160000	105170000	8	105280000	105290000
8	105350000	105360000	8	105540000	105550000
8	105350000	105360000	8	105550000	105560000
8	105360000	105370000	8	105470000	105480000
8	105360000	105370000	8	105560000	105570000
8	105430000	105440000	8	105550000	105560000
8	105430000	105440000	8	105560000	105570000
8	105440000	105450000	8	105550000	105560000
8	105560000	105570000	8	105700000	105710000
8	105590000	105600000	8	105700000	105710000
8	105590000	105600000	8	105780000	105790000
8	105600000	105610000	8	105700000	105710000
8	105600000	105610000	8	105780000	105790000
8	105600000	105610000	8	105850000	105860000
8	105600000	105610000	8	105950000	105960000
8	105600000	105610000	8	105960000	105970000
8	105600000	105610000	8	105970000	105980000
8	105620000	105630000	8	105780000	105790000
8	105620000	105630000	8	105960000	105970000
8	105630000	105640000	8	105850000	105860000
8	105630000	105640000	8	105860000	105870000
8	105630000	105640000	8	105920000	105930000
8	105630000	105640000	8	105930000	105940000
8	105630000	105640000	8	105960000	105970000
8	105630000	105640000	8	105970000	105980000
8	105690000	105700000	8	105890000	105900000
8	105700000	105710000	8	105830000	105840000
8	105700000	105710000	8	105850000	105860000
8	105700000	105710000	8	105890000	105900000
8	105700000	105710000	8	105920000	105930000
8	105700000	105710000	8	105930000	105940000
8	105700000	105710000	8	105970000	105980000
8	105700000	105710000	8	106020000	106030000
8	105700000	105710000	8	106070000	106080000
8	105710000	105720000	8	105810000	105820000
8	105710000	105720000	8	105820000	105830000
8	105710000	105720000	8	105830000	105840000
8	105710000	105720000	8	105850000	105860000
8	105710000	105720000	8	105860000	105870000
8	105710000	105720000	8	105870000	105880000
8	105710000	105720000	8	105890000	105900000
8	105710000	105720000	8	105900000	105910000
8	105710000	105720000	8	105910000	105920000
8	105710000	105720000	8	105920000	105930000
8	105710000	105720000	8	105930000	105940000
8	105710000	105720000	8	105940000	105950000
8	105710000	105720000	8	105950000	105960000
8	105710000	105720000	8	105980000	105990000
8	105710000	105720000	8	106000000	106010000
8	105710000	105720000	8	106010000	106020000
8	105710000	105720000	8	106020000	106030000
8	105710000	105720000	8	106030000	106040000
8	105710000	105720000	8	106050000	106060000
8	105710000	105720000	8	106060000	106070000
8	105710000	105720000	8	106070000	106080000
8	105710000	105720000	8	106090000	106100000
8	105710000	105720000	8	106100000	106110000
8	105710000	105720000	8	106110000	106120000
8	105720000	105730000	8	105920000	105930000
8	105720000	105730000	8	105930000	105940000
8	105720000	105730000	8	106020000	106030000
8	105730000	105740000	8	105920000	105930000
8	105730000	105740000	8	106020000	106030000
8	105780000	105790000	8	106020000	106030000
8	105780000	105790000	8	106030000	106040000
8	105790000	105800000	8	106020000	106030000
8	105800000	105810000	8	106020000	106030000
8	105810000	105820000	8	106020000	106030000
8	105830000	105840000	8	106010000	106020000
8	105830000	105840000	8	106020000	106030000
8	105830000	105840000	8	106030000	106040000
8	105890000	105900000	8	106000000	106010000
8	105890000	105900000	8	106010000	106020000
8	105890000	105900000	8	106020000	106030000
8	105900000	105910000	8	106020000	106030000
8	105910000	105920000	8	106020000	106030000
8	105980000	105990000	8	106110000	106120000
8	105990000	106000000	8	106110000	106120000
8	106210000	106220000	8	106400000	106410000
8	106250000	106260000	8	106360000	106370000
8	106250000	106260000	8	106400000	106410000
8	106260000	106270000	8	106400000	106410000
8	106270000	106280000	8	106380000	106390000
8	106270000	106280000	8	106390000	106400000
8	106270000	106280000	8	106400000	106410000
8	106290000	106300000	8	106400000	106410000
8	106300000	106310000	8	106400000	106410000
8	106330000	106340000	8	106520000	106530000
8	106400000	106410000	8	106520000	106530000
8	106400000	106410000	8	106530000	106540000
8	106400000	106410000	8	106540000	106550000
8	106400000	106410000	8	106550000	106560000
8	106400000	106410000	8	106640000	106650000
8	106410000	106420000	8	106510000	106520000
8	106410000	106420000	8	106520000	106530000
8	106410000	106420000	8	106530000	106540000
8	106410000	106420000	8	106540000	106550000
8	106410000	106420000	8	106550000	106560000
8	106410000	106420000	8	106560000	106570000
8	106410000	106420000	8	106640000	106650000
8	106410000	106420000	8	106650000	106660000
8	106410000	106420000	8	106660000	106670000
8	106410000	106420000	8	106670000	106680000
8	106410000	106420000	8	106680000	106690000
8	106420000	106430000	8	106520000	106530000
8	106420000	106430000	8	106530000	106540000
8	106420000	106430000	8	106540000	106550000
8	106420000	106430000	8	106550000	106560000
8	106430000	106440000	8	106530000	106540000
8	106430000	106440000	8	106540000	106550000
8	106430000	106440000	8	106550000	106560000
8	106430000	106440000	8	106560000	106570000
8	106430000	106440000	8	106650000	106660000
8	106440000	106450000	8	106540000	106550000
8	106440000	106450000	8	106550000	106560000
8	106450000	106460000	8	106550000	106560000
8	106540000	106550000	8	106650000	106660000
8	106540000	106550000	8	106660000	106670000
8	106550000	106560000	8	106650000	106660000
8	106550000	106560000	8	106660000	106670000
8	106550000	106560000	8	106670000	106680000
8	106560000	106570000	8	106660000	106670000
8	106560000	106570000	8	106670000	106680000
8	106570000	106580000	8	106670000	106680000
8	106680000	106690000	8	106850000	106860000
8	106680000	106690000	8	106870000	106880000
8	106680000	106690000	8	106880000	106890000
8	106680000	106690000	8	106890000	106900000
8	106680000	106690000	8	107010000	107020000
8	106680000	106690000	8	107020000	107030000
8	106690000	106700000	8	106860000	106870000
8	106690000	106700000	8	106870000	106880000
8	106690000	106700000	8	106880000	106890000
8	106690000	106700000	8	106890000	106900000
8	106690000	106700000	8	106900000	106910000
8	106690000	106700000	8	106980000	106990000
8	106690000	106700000	8	106990000	107000000
8	106690000	106700000	8	107020000	107030000
8	106700000	106710000	8	106870000	106880000
8	106700000	106710000	8	106880000	106890000
8	106700000	106710000	8	106900000	106910000
8	106700000	106710000	8	107000000	107010000
8	106700000	106710000	8	107010000	107020000
8	106710000	106720000	8	106850000	106860000
8	106710000	106720000	8	106860000	106870000
8	106710000	106720000	8	106870000	106880000
8	106710000	106720000	8	106880000	106890000
8	106710000	106720000	8	106890000	106900000
8	106710000	106720000	8	106900000	106910000
8	106710000	106720000	8	107010000	107020000
8	106720000	106730000	8	106850000	106860000
8	106720000	106730000	8	106870000	106880000
8	106720000	106730000	8	106880000	106890000
8	106720000	106730000	8	107000000	107010000
8	106720000	106730000	8	107010000	107020000
8	106730000	106740000	8	106870000	106880000
8	106730000	106740000	8	106880000	106890000
8	106730000	106740000	8	107010000	107020000
8	106740000	106750000	8	106850000	106860000
8	106750000	106760000	8	106850000	106860000
8	107060000	107070000	8	107410000	107420000
8	107070000	107080000	8	107320000	107330000
8	107070000	107080000	8	107380000	107390000
8	107070000	107080000	8	107410000	107420000
8	107080000	107090000	8	107310000	107320000
8	107080000	107090000	8	107320000	107330000
8	107080000	107090000	8	107330000	107340000
8	107080000	107090000	8	107340000	107350000
8	107080000	107090000	8	107350000	107360000
8	107080000	107090000	8	107360000	107370000
8	107080000	107090000	8	107370000	107380000
8	107080000	107090000	8	107380000	107390000
8	107090000	107100000	8	107260000	107270000
8	107090000	107100000	8	107320000	107330000
8	107090000	107100000	8	107380000	107390000
8	107100000	107110000	8	107200000	107210000
8	107100000	107110000	8	107260000	107270000
8	107100000	107110000	8	107280000	107290000
8	107100000	107110000	8	107290000	107300000
8	107100000	107110000	8	107300000	107310000
8	107100000	107110000	8	107310000	107320000
8	107100000	107110000	8	107320000	107330000
8	107100000	107110000	8	107330000	107340000
8	107100000	107110000	8	107340000	107350000
8	107100000	107110000	8	107350000	107360000
8	107100000	107110000	8	107360000	107370000
8	107100000	107110000	8	107370000	107380000
8	107100000	107110000	8	107380000	107390000
8	107100000	107110000	8	107390000	107400000
8	107100000	107110000	8	107400000	107410000
8	107100000	107110000	8	107410000	107420000
8	107100000	107110000	8	107420000	107430000
8	107110000	107120000	8	107260000	107270000
8	107110000	107120000	8	107270000	107280000
8	107110000	107120000	8	107280000	107290000
8	107110000	107120000	8	107290000	107300000
8	107110000	107120000	8	107300000	107310000
8	107110000	107120000	8	107310000	107320000
8	107110000	107120000	8	107320000	107330000
8	107110000	107120000	8	107330000	107340000
8	107110000	107120000	8	107340000	107350000
8	107110000	107120000	8	107350000	107360000
8	107110000	107120000	8	107360000	107370000
8	107110000	107120000	8	107370000	107380000
8	107110000	107120000	8	107380000	107390000
8	107110000	107120000	8	107400000	107410000
8	107110000	107120000	8	107420000	107430000
8	107110000	107120000	8	107430000	107440000
8	107120000	107130000	8	107290000	107300000
8	107120000	107130000	8	107300000	107310000
8	107120000	107130000	8	107310000	107320000
8	107120000	107130000	8	107320000	107330000
8	107120000	107130000	8	107330000	107340000
8	107120000	107130000	8	107340000	107350000
8	107120000	107130000	8	107350000	107360000
8	107120000	107130000	8	107390000	107400000
8	107130000	107140000	8	107260000	107270000
8	107140000	107150000	8	107320000	107330000
8	107150000	107160000	8	107320000	107330000
8	107160000	107170000	8	107320000	107330000
8	107170000	107180000	8	107300000	107310000
8	107170000	107180000	8	107310000	107320000
8	107170000	107180000	8	107320000	107330000
8	107170000	107180000	8	107350000	107360000
8	107180000	107190000	8	107320000	107330000
8	107190000	107200000	8	107290000	107300000
8	107190000	107200000	8	107300000	107310000
8	107190000	107200000	8	107310000	107320000
8	107190000	107200000	8	107350000	107360000
8	107190000	107200000	8	107360000	107370000
8	107350000	107360000	8	107570000	107580000
8	107360000	107370000	8	107570000	107580000
8	107370000	107380000	8	107570000	107580000
8	107380000	107390000	8	107550000	107560000
8	107380000	107390000	8	107560000	107570000
8	107380000	107390000	8	107570000	107580000
8	107380000	107390000	8	107580000	107590000
8	107390000	107400000	8	107570000	107580000
8	107400000	107410000	8	107570000	107580000
8	107410000	107420000	8	107560000	107570000
8	107410000	107420000	8	107570000	107580000
8	107410000	107420000	8	107580000	107590000
8	107410000	107420000	8	107590000	107600000
8	107420000	107430000	8	107560000	107570000
8	107420000	107430000	8	107570000	107580000
8	107430000	107440000	8	107550000	107560000
8	107430000	107440000	8	107570000	107580000
8	107440000	107450000	8	107550000	107560000
8	107440000	107450000	8	107570000	107580000
8	107450000	107460000	8	107550000	107560000
8	107450000	107460000	8	107560000	107570000
8	107450000	107460000	8	107570000	107580000
8	107450000	107460000	8	107580000	107590000
8	107460000	107470000	8	107570000	107580000
8	107470000	107480000	8	107570000	107580000
8	107600000	107610000	8	107810000	107820000
8	107600000	107610000	8	107880000	107890000
8	107600000	107610000	8	108090000	108100000
8	107600000	107610000	8	108100000	108110000
8	107610000	107620000	8	107880000	107890000
8	107710000	107720000	8	108090000	108100000
8	107720000	107730000	8	108020000	108030000
8	107720000	107730000	8	108100000	108110000
8	107740000	107750000	8	108090000	108100000
8	107740000	107750000	8	108100000	108110000
8	107740000	107750000	8	108250000	108260000
8	107750000	107760000	8	107960000	107970000
8	107750000	107760000	8	107970000	107980000
8	107750000	107760000	8	108010000	108020000
8	107750000	107760000	8	108020000	108030000
8	107750000	107760000	8	108090000	108100000
8	107750000	107760000	8	108100000	108110000
8	107760000	107770000	8	108020000	108030000
8	107810000	107820000	8	108010000	108020000
8	107810000	107820000	8	108020000	108030000
8	107810000	107820000	8	108030000	108040000
8	107810000	107820000	8	108090000	108100000
8	107810000	107820000	8	108100000	108110000
8	107810000	107820000	8	108120000	108130000
8	107810000	107820000	8	108150000	108160000
8	107810000	107820000	8	108160000	108170000
8	107810000	107820000	8	108170000	108180000
8	107810000	107820000	8	108180000	108190000
8	107810000	107820000	8	108190000	108200000
8	107810000	107820000	8	108220000	108230000
8	107810000	107820000	8	108230000	108240000
8	107810000	107820000	8	108570000	108580000
8	107810000	107820000	8	108690000	108700000
8	107810000	107820000	8	108710000	108720000
8	107810000	107820000	8	108720000	108730000
8	107820000	107830000	8	108570000	108580000
8	107820000	107830000	8	108710000	108720000
8	107820000	107830000	8	108720000	108730000
8	107830000	107840000	8	108710000	108720000
8	107860000	107870000	8	108720000	108730000
8	107870000	107880000	8	108100000	108110000
8	107870000	107880000	8	108720000	108730000
8	107880000	107890000	8	108090000	108100000
8	107880000	107890000	8	108100000	108110000
8	107890000	107900000	8	108100000	108110000
8	108220000	108230000	8	109200000	109210000
8	108240000	108250000	8	109010000	109020000
8	108250000	108260000	8	109010000	109020000
8	108380000	108390000	8	109010000	109020000
8	108390000	108400000	8	109010000	109020000
8	108450000	108460000	8	109010000	109020000
8	108460000	108470000	8	109010000	109020000
8	108470000	108480000	8	108990000	109000000
8	108470000	108480000	8	109000000	109010000
8	108470000	108480000	8	109010000	109020000
8	108470000	108480000	8	109020000	109030000
8	108500000	108510000	8	108910000	108920000
8	108530000	108540000	8	108910000	108920000
8	108540000	108550000	8	108910000	108920000
8	108550000	108560000	8	109010000	109020000
8	108560000	108570000	8	108910000	108920000
8	108560000	108570000	8	109010000	109020000
8	108570000	108580000	8	108690000	108700000
8	108570000	108580000	8	108720000	108730000
8	108570000	108580000	8	108750000	108760000
8	108570000	108580000	8	108790000	108800000
8	108570000	108580000	8	108800000	108810000
8	108570000	108580000	8	108820000	108830000
8	108570000	108580000	8	108840000	108850000
8	108570000	108580000	8	108850000	108860000
8	108570000	108580000	8	108860000	108870000
8	108570000	108580000	8	108890000	108900000
8	108570000	108580000	8	108900000	108910000
8	108570000	108580000	8	108910000	108920000
8	108570000	108580000	8	108930000	108940000
8	108570000	108580000	8	108940000	108950000
8	108570000	108580000	8	108950000	108960000
8	108570000	108580000	8	108960000	108970000
8	108570000	108580000	8	108970000	108980000
8	108570000	108580000	8	108980000	108990000
8	108570000	108580000	8	108990000	109000000
8	108570000	108580000	8	109000000	109010000
8	108570000	108580000	8	109010000	109020000
8	108570000	108580000	8	109030000	109040000
8	108570000	108580000	8	109180000	109190000
8	108570000	108580000	8	109410000	109420000
8	108590000	108600000	8	109010000	109020000
8	108720000	108730000	8	108890000	108900000
8	108720000	108730000	8	108900000	108910000
8	108720000	108730000	8	109470000	109480000
8	108930000	108940000	8	109410000	109420000
8	108940000	108950000	8	109410000	109420000
8	108950000	108960000	8	109400000	109410000
8	108950000	108960000	8	109410000	109420000
8	108960000	108970000	8	109410000	109420000
8	108970000	108980000	8	109410000	109420000
8	108990000	109000000	8	109430000	109440000
8	109010000	109020000	8	109410000	109420000
8	109010000	109020000	8	109530000	109540000
8	109030000	109040000	8	109400000	109410000
8	109040000	109050000	8	109400000	109410000
8	109040000	109050000	8	109410000	109420000
8	109270000	109280000	8	109530000	109540000
8	109280000	109290000	8	109410000	109420000
8	109280000	109290000	8	109530000	109540000
8	109290000	109300000	8	109410000	109420000
8	109330000	109340000	8	109530000	109540000
8	109340000	109350000	8	109530000	109540000
8	109410000	109420000	8	109530000	109540000
8	109420000	109430000	8	109530000	109540000
8	109530000	109540000	8	109690000	109700000
8	109850000	109860000	8	110000000	110010000
8	109850000	109860000	8	110060000	110070000
8	109850000	109860000	8	110070000	110080000
8	109860000	109870000	8	110000000	110010000
8	109870000	109880000	8	110010000	110020000
8	109870000	109880000	8	110060000	110070000
8	109870000	109880000	8	110070000	110080000
8	109940000	109950000	8	110060000	110070000
8	109940000	109950000	8	110070000	110080000
8	109940000	109950000	8	110080000	110090000
8	109950000	109960000	8	110070000	110080000
8	109950000	109960000	8	110160000	110170000
8	109960000	109970000	8	110060000	110070000
8	109960000	109970000	8	110070000	110080000
8	109960000	109970000	8	110080000	110090000
8	109960000	109970000	8	110090000	110100000
8	109960000	109970000	8	110160000	110170000
8	109960000	109970000	8	110490000	110500000
8	109970000	109980000	8	110070000	110080000
8	109970000	109980000	8	110080000	110090000
8	109970000	109980000	8	110090000	110100000
8	109970000	109980000	8	110480000	110490000
8	110000000	110010000	8	110600000	110610000
8	110010000	110020000	8	110480000	110490000
8	110010000	110020000	8	110600000	110610000
8	110010000	110020000	8	110610000	110620000
8	110080000	110090000	8	110470000	110480000
8	110100000	110110000	8	110480000	110490000
8	110110000	110120000	8	110320000	110330000
8	110110000	110120000	8	110380000	110390000
8	110110000	110120000	8	110470000	110480000
8	110110000	110120000	8	110480000	110490000
8	110110000	110120000	8	110500000	110510000
8	110110000	110120000	8	110510000	110520000
8	110110000	110120000	8	110520000	110530000
8	110110000	110120000	8	110540000	110550000
8	110110000	110120000	8	110550000	110560000
8	110110000	110120000	8	110560000	110570000
8	110120000	110130000	8	110320000	110330000
8	110120000	110130000	8	110370000	110380000
8	110120000	110130000	8	110470000	110480000
8	110120000	110130000	8	110480000	110490000
8	110120000	110130000	8	110550000	110560000
8	110130000	110140000	8	110300000	110310000
8	110130000	110140000	8	110310000	110320000
8	110130000	110140000	8	110320000	110330000
8	110130000	110140000	8	110330000	110340000
8	110130000	110140000	8	110350000	110360000
8	110130000	110140000	8	110370000	110380000
8	110130000	110140000	8	110390000	110400000
8	110130000	110140000	8	110400000	110410000
8	110130000	110140000	8	110410000	110420000
8	110130000	110140000	8	110430000	110440000
8	110130000	110140000	8	110460000	110470000
8	110130000	110140000	8	110470000	110480000
8	110130000	110140000	8	110480000	110490000
8	110130000	110140000	8	110490000	110500000
8	110130000	110140000	8	110500000	110510000
8	110130000	110140000	8	110510000	110520000
8	110130000	110140000	8	110520000	110530000
8	110130000	110140000	8	110540000	110550000
8	110130000	110140000	8	110560000	110570000
8	110130000	110140000	8	110610000	110620000
8	110140000	110150000	8	110290000	110300000
8	110140000	110150000	8	110300000	110310000
8	110140000	110150000	8	110320000	110330000
8	110140000	110150000	8	110330000	110340000
8	110140000	110150000	8	110350000	110360000
8	110140000	110150000	8	110400000	110410000
8	110140000	110150000	8	110410000	110420000
8	110140000	110150000	8	110420000	110430000
8	110140000	110150000	8	110440000	110450000
8	110140000	110150000	8	110460000	110470000
8	110140000	110150000	8	110470000	110480000
8	110140000	110150000	8	110480000	110490000
8	110140000	110150000	8	110490000	110500000
8	110140000	110150000	8	110510000	110520000
8	110140000	110150000	8	110530000	110540000
8	110140000	110150000	8	110540000	110550000
8	110140000	110150000	8	110580000	110590000
8	110140000	110150000	8	110600000	110610000
8	110140000	110150000	8	110610000	110620000
8	110150000	110160000	8	110320000	110330000
8	110150000	110160000	8	110370000	110380000
8	110150000	110160000	8	110470000	110480000
8	110150000	110160000	8	110480000	110490000
8	110150000	110160000	8	110550000	110560000
8	110160000	110170000	8	110260000	110270000
8	110160000	110170000	8	110270000	110280000
8	110160000	110170000	8	110300000	110310000
8	110160000	110170000	8	110310000	110320000
8	110160000	110170000	8	110320000	110330000
8	110160000	110170000	8	110330000	110340000
8	110160000	110170000	8	110370000	110380000
8	110160000	110170000	8	110380000	110390000
8	110160000	110170000	8	110400000	110410000
8	110160000	110170000	8	110470000	110480000
8	110160000	110170000	8	110480000	110490000
8	110160000	110170000	8	110490000	110500000
8	110160000	110170000	8	110500000	110510000
8	110160000	110170000	8	110510000	110520000
8	110160000	110170000	8	110520000	110530000
8	110160000	110170000	8	110530000	110540000
8	110160000	110170000	8	110540000	110550000
8	110160000	110170000	8	110550000	110560000
8	110160000	110170000	8	110560000	110570000
8	110160000	110170000	8	110600000	110610000
8	110160000	110170000	8	110610000	110620000
8	110170000	110180000	8	110320000	110330000
8	110170000	110180000	8	110410000	110420000
8	110170000	110180000	8	110470000	110480000
8	110170000	110180000	8	110480000	110490000
8	110170000	110180000	8	110490000	110500000
8	110170000	110180000	8	110500000	110510000
8	110170000	110180000	8	110520000	110530000
8	110170000	110180000	8	110560000	110570000
8	110170000	110180000	8	110600000	110610000
8	110170000	110180000	8	110610000	110620000
8	110180000	110190000	8	110470000	110480000
8	110180000	110190000	8	110480000	110490000
8	110190000	110200000	8	110480000	110490000
8	110200000	110210000	8	110470000	110480000
8	110200000	110210000	8	110480000	110490000
8	110210000	110220000	8	110470000	110480000
8	110210000	110220000	8	110480000	110490000
8	110230000	110240000	8	110480000	110490000
8	110240000	110250000	8	110470000	110480000
8	110240000	110250000	8	110480000	110490000
8	110260000	110270000	8	110480000	110490000
8	110270000	110280000	8	110470000	110480000
8	110300000	110310000	8	110460000	110470000
8	110310000	110320000	8	110470000	110480000
8	110480000	110490000	8	110600000	110610000
8	110480000	110490000	8	110610000	110620000
8	110640000	110650000	8	111090000	111100000
8	110650000	110660000	8	111090000	111100000
8	110720000	110730000	8	111060000	111070000
8	110720000	110730000	8	111090000	111100000
8	110730000	110740000	8	110880000	110890000
8	110730000	110740000	8	110960000	110970000
8	110730000	110740000	8	110970000	110980000
8	110730000	110740000	8	111040000	111050000
8	110730000	110740000	8	111070000	111080000
8	110730000	110740000	8	111090000	111100000
8	110730000	110740000	8	111140000	111150000
8	110740000	110750000	8	110890000	110900000
8	110740000	110750000	8	111040000	111050000
8	110740000	110750000	8	111080000	111090000
8	110740000	110750000	8	111090000	111100000
8	110740000	110750000	8	111150000	111160000
8	110750000	110760000	8	110860000	110870000
8	110750000	110760000	8	110880000	110890000
8	110750000	110760000	8	110890000	110900000
8	110750000	110760000	8	110960000	110970000
8	110750000	110760000	8	110970000	110980000
8	110750000	110760000	8	110980000	110990000
8	110750000	110760000	8	110990000	111000000
8	110750000	110760000	8	111020000	111030000
8	110750000	110760000	8	111030000	111040000
8	110750000	110760000	8	111040000	111050000
8	110750000	110760000	8	111050000	111060000
8	110750000	110760000	8	111070000	111080000
8	110750000	110760000	8	111080000	111090000
8	110750000	110760000	8	111090000	111100000
8	110750000	110760000	8	111140000	111150000
8	110750000	110760000	8	111150000	111160000
8	110760000	110770000	8	110870000	110880000
8	110760000	110770000	8	110880000	110890000
8	110760000	110770000	8	110950000	110960000
8	110760000	110770000	8	110960000	110970000
8	110760000	110770000	8	110970000	110980000
8	110760000	110770000	8	110990000	111000000
8	110760000	110770000	8	111030000	111040000
8	110760000	110770000	8	111040000	111050000
8	110760000	110770000	8	111060000	111070000
8	110760000	110770000	8	111080000	111090000
8	110760000	110770000	8	111090000	111100000
8	110760000	110770000	8	111100000	111110000
8	110770000	110780000	8	110980000	110990000
8	110770000	110780000	8	110990000	111000000
8	110770000	110780000	8	111090000	111100000
8	110780000	110790000	8	110890000	110900000
8	110780000	110790000	8	111070000	111080000
8	110780000	110790000	8	111080000	111090000
8	110780000	110790000	8	111090000	111100000
8	110790000	110800000	8	111050000	111060000
8	110800000	110810000	8	111040000	111050000
8	110800000	110810000	8	111050000	111060000
8	110810000	110820000	8	111040000	111050000
8	110810000	110820000	8	111050000	111060000
8	110820000	110830000	8	111040000	111050000
8	110820000	110830000	8	111050000	111060000
8	110820000	110830000	8	111090000	111100000
8	110830000	110840000	8	111040000	111050000
8	110830000	110840000	8	111090000	111100000
8	110840000	110850000	8	111040000	111050000
8	110840000	110850000	8	111050000	111060000
8	110840000	110850000	8	111070000	111080000
8	110840000	110850000	8	111080000	111090000
8	110840000	110850000	8	111090000	111100000
8	110850000	110860000	8	110970000	110980000
8	110850000	110860000	8	110980000	110990000
8	110850000	110860000	8	110990000	111000000
8	110850000	110860000	8	111030000	111040000
8	110850000	110860000	8	111040000	111050000
8	110850000	110860000	8	111090000	111100000
8	110860000	110870000	8	111040000	111050000
8	110860000	110870000	8	111050000	111060000
8	110860000	110870000	8	111080000	111090000
8	110860000	110870000	8	111090000	111100000
8	110870000	110880000	8	111070000	111080000
8	110870000	110880000	8	111090000	111100000
8	110880000	110890000	8	111080000	111090000
8	110880000	110890000	8	111090000	111100000
8	110890000	110900000	8	110990000	111000000
8	110890000	110900000	8	111060000	111070000
8	110890000	110900000	8	111070000	111080000
8	110890000	110900000	8	111080000	111090000
8	110890000	110900000	8	111090000	111100000
8	110900000	110910000	8	111070000	111080000
8	110900000	110910000	8	111090000	111100000
8	110920000	110930000	8	111090000	111100000
8	110930000	110940000	8	111090000	111100000
8	110940000	110950000	8	111090000	111100000
8	110950000	110960000	8	111080000	111090000
8	110960000	110970000	8	111090000	111100000
8	110970000	110980000	8	111080000	111090000
8	110970000	110980000	8	111090000	111100000
8	110980000	110990000	8	111090000	111100000
8	110990000	111000000	8	111090000	111100000
8	111040000	111050000	8	111280000	111290000
8	111310000	111320000	8	111430000	111440000
8	111310000	111320000	8	111440000	111450000
8	111320000	111330000	8	111430000	111440000
8	111330000	111340000	8	111430000	111440000
8	111330000	111340000	8	111620000	111630000
8	111330000	111340000	8	111650000	111660000
8	111330000	111340000	8	111660000	111670000
8	111340000	111350000	8	111440000	111450000
8	111340000	111350000	8	111500000	111510000
8	111340000	111350000	8	111610000	111620000
8	111340000	111350000	8	111620000	111630000
8	111340000	111350000	8	111650000	111660000
8	111340000	111350000	8	111660000	111670000
8	111340000	111350000	8	111670000	111680000
8	111350000	111360000	8	111660000	111670000
8	111500000	111510000	8	111660000	111670000
8	111510000	111520000	8	111650000	111660000
8	111520000	111530000	8	111620000	111630000
8	111520000	111530000	8	111650000	111660000
8	111520000	111530000	8	111660000	111670000
8	111530000	111540000	8	111630000	111640000
8	111530000	111540000	8	111640000	111650000
8	111530000	111540000	8	111650000	111660000
8	111530000	111540000	8	111660000	111670000
8	111530000	111540000	8	111870000	111880000
8	111540000	111550000	8	111650000	111660000
8	111550000	111560000	8	111660000	111670000
8	111650000	111660000	8	111840000	111850000
8	111650000	111660000	8	111900000	111910000
8	111660000	111670000	8	111820000	111830000
8	111660000	111670000	8	111830000	111840000
8	111660000	111670000	8	111840000	111850000
8	111660000	111670000	8	111850000	111860000
8	111660000	111670000	8	111860000	111870000
8	111660000	111670000	8	111900000	111910000
8	111670000	111680000	8	111810000	111820000
8	111670000	111680000	8	111820000	111830000
8	111670000	111680000	8	111830000	111840000
8	111670000	111680000	8	111840000	111850000
8	111670000	111680000	8	111850000	111860000
8	111670000	111680000	8	111870000	111880000
8	111670000	111680000	8	111880000	111890000
8	111670000	111680000	8	111890000	111900000
8	111670000	111680000	8	111900000	111910000
8	111670000	111680000	8	111910000	111920000
8	111670000	111680000	8	111920000	111930000
8	111670000	111680000	8	111960000	111970000
8	111670000	111680000	8	111980000	111990000
8	111670000	111680000	8	112010000	112020000
8	111670000	111680000	8	112030000	112040000
8	111680000	111690000	8	111810000	111820000
8	111680000	111690000	8	111820000	111830000
8	111680000	111690000	8	111830000	111840000
8	111680000	111690000	8	111840000	111850000
8	111680000	111690000	8	111850000	111860000
8	111680000	111690000	8	111870000	111880000
8	111680000	111690000	8	111880000	111890000
8	111680000	111690000	8	111890000	111900000
8	111680000	111690000	8	111900000	111910000
8	111680000	111690000	8	111910000	111920000
8	111680000	111690000	8	111930000	111940000
8	111680000	111690000	8	111960000	111970000
8	111680000	111690000	8	111980000	111990000
8	111680000	111690000	8	112010000	112020000
8	111680000	111690000	8	112030000	112040000
8	111690000	111700000	8	111820000	111830000
8	111690000	111700000	8	111830000	111840000
8	111690000	111700000	8	111870000	111880000
8	111690000	111700000	8	111880000	111890000
8	111690000	111700000	8	111890000	111900000
8	111690000	111700000	8	112010000	112020000
8	111690000	111700000	8	112030000	112040000
8	111700000	111710000	8	111820000	111830000
8	111700000	111710000	8	111830000	111840000
8	111700000	111710000	8	111870000	111880000
8	111700000	111710000	8	111880000	111890000
8	111710000	111720000	8	111820000	111830000
8	111710000	111720000	8	111830000	111840000
8	111710000	111720000	8	111840000	111850000
8	111710000	111720000	8	111890000	111900000
8	111720000	111730000	8	111820000	111830000
8	111730000	111740000	8	112030000	112040000
8	111870000	111880000	8	112030000	112040000
8	111880000	111890000	8	112030000	112040000
8	111890000	111900000	8	112030000	112040000
8	111900000	111910000	8	112030000	112040000
8	112030000	112040000	8	112330000	112340000
8	112030000	112040000	8	112340000	112350000
8	112030000	112040000	8	112410000	112420000
8	112040000	112050000	8	112250000	112260000
8	112040000	112050000	8	112260000	112270000
8	112040000	112050000	8	112280000	112290000
8	112040000	112050000	8	112290000	112300000
8	112040000	112050000	8	112310000	112320000
8	112040000	112050000	8	112320000	112330000
8	112040000	112050000	8	112330000	112340000
8	112040000	112050000	8	112340000	112350000
8	112040000	112050000	8	112350000	112360000
8	112040000	112050000	8	112370000	112380000
8	112040000	112050000	8	112390000	112400000
8	112040000	112050000	8	112400000	112410000
8	112040000	112050000	8	112410000	112420000
8	112040000	112050000	8	112420000	112430000
8	112040000	112050000	8	112490000	112500000
8	112040000	112050000	8	112500000	112510000
8	112040000	112050000	8	112570000	112580000
8	112040000	112050000	8	112580000	112590000
8	112050000	112060000	8	112240000	112250000
8	112050000	112060000	8	112250000	112260000
8	112050000	112060000	8	112260000	112270000
8	112050000	112060000	8	112290000	112300000
8	112050000	112060000	8	112300000	112310000
8	112050000	112060000	8	112320000	112330000
8	112050000	112060000	8	112330000	112340000
8	112050000	112060000	8	112340000	112350000
8	112050000	112060000	8	112350000	112360000
8	112050000	112060000	8	112380000	112390000
8	112050000	112060000	8	112400000	112410000
8	112050000	112060000	8	112410000	112420000
8	112050000	112060000	8	112430000	112440000
8	112050000	112060000	8	112490000	112500000
8	112050000	112060000	8	112500000	112510000
8	112060000	112070000	8	112230000	112240000
8	112060000	112070000	8	112250000	112260000
8	112060000	112070000	8	112260000	112270000
8	112060000	112070000	8	112270000	112280000
8	112060000	112070000	8	112280000	112290000
8	112060000	112070000	8	112290000	112300000
8	112060000	112070000	8	112300000	112310000
8	112060000	112070000	8	112310000	112320000
8	112060000	112070000	8	112320000	112330000
8	112060000	112070000	8	112330000	112340000
8	112060000	112070000	8	112340000	112350000
8	112060000	112070000	8	112350000	112360000
8	112060000	112070000	8	112380000	112390000
8	112060000	112070000	8	112390000	112400000
8	112060000	112070000	8	112410000	112420000
8	112060000	112070000	8	112440000	112450000
8	112060000	112070000	8	112470000	112480000
8	112060000	112070000	8	112490000	112500000
8	112060000	112070000	8	112500000	112510000
8	112060000	112070000	8	112510000	112520000
8	112060000	112070000	8	112520000	112530000
8	112060000	112070000	8	112530000	112540000
8	112060000	112070000	8	112550000	112560000
8	112060000	112070000	8	112560000	112570000
8	112060000	112070000	8	112570000	112580000
8	112070000	112080000	8	112490000	112500000
8	112080000	112090000	8	112260000	112270000
8	112080000	112090000	8	112330000	112340000
8	112080000	112090000	8	112410000	112420000
8	112080000	112090000	8	112490000	112500000
8	112090000	112100000	8	112250000	112260000
8	112090000	112100000	8	112290000	112300000
8	112090000	112100000	8	112300000	112310000
8	112090000	112100000	8	112310000	112320000
8	112090000	112100000	8	112320000	112330000
8	112090000	112100000	8	112330000	112340000
8	112090000	112100000	8	112380000	112390000
8	112090000	112100000	8	112390000	112400000
8	112090000	112100000	8	112410000	112420000
8	112090000	112100000	8	112490000	112500000
8	112090000	112100000	8	112560000	112570000
8	112090000	112100000	8	112570000	112580000
8	112090000	112100000	8	112610000	112620000
8	112100000	112110000	8	112330000	112340000
8	112100000	112110000	8	112410000	112420000
8	112100000	112110000	8	112570000	112580000
8	112560000	112570000	8	112900000	112910000
8	112560000	112570000	8	112970000	112980000
8	112570000	112580000	8	112900000	112910000
8	112570000	112580000	8	112970000	112980000
8	112580000	112590000	8	112900000	112910000
8	113110000	113120000	8	113580000	113590000
8	113110000	113120000	8	113590000	113600000
8	113360000	113370000	8	113630000	113640000
8	113640000	113650000	8	113980000	113990000
8	113650000	113660000	8	113980000	113990000
8	113660000	113670000	8	113830000	113840000
8	113660000	113670000	8	113840000	113850000
8	113660000	113670000	8	113850000	113860000
8	113660000	113670000	8	113880000	113890000
8	113660000	113670000	8	113950000	113960000
8	113660000	113670000	8	113960000	113970000
8	113660000	113670000	8	113970000	113980000
8	113660000	113670000	8	113980000	113990000
8	113660000	113670000	8	113990000	114000000
8	113660000	113670000	8	114000000	114010000
8	113660000	113670000	8	114010000	114020000
8	113660000	113670000	8	114060000	114070000
8	113660000	113670000	8	114070000	114080000
8	113660000	113670000	8	114360000	114370000
8	113670000	113680000	8	113980000	113990000
8	113670000	113680000	8	114070000	114080000
8	113680000	113690000	8	113980000	113990000
8	113770000	113780000	8	113980000	113990000
8	113780000	113790000	8	113980000	113990000
8	113830000	113840000	8	113980000	113990000
8	113840000	113850000	8	113980000	113990000
8	113850000	113860000	8	113980000	113990000
8	113860000	113870000	8	113980000	113990000
8	113980000	113990000	8	114430000	114440000
8	114050000	114060000	8	114360000	114370000
8	114050000	114060000	8	114430000	114440000
8	114060000	114070000	8	114340000	114350000
8	114060000	114070000	8	114360000	114370000
8	114060000	114070000	8	114430000	114440000
8	114060000	114070000	8	114450000	114460000
8	114070000	114080000	8	114300000	114310000
8	114070000	114080000	8	114330000	114340000
8	114070000	114080000	8	114340000	114350000
8	114070000	114080000	8	114350000	114360000
8	114070000	114080000	8	114360000	114370000
8	114070000	114080000	8	114370000	114380000
8	114070000	114080000	8	114380000	114390000
8	114070000	114080000	8	114400000	114410000
8	114070000	114080000	8	114430000	114440000
8	114070000	114080000	8	114440000	114450000
8	114080000	114090000	8	114290000	114300000
8	114080000	114090000	8	114340000	114350000
8	114080000	114090000	8	114350000	114360000
8	114080000	114090000	8	114360000	114370000
8	114080000	114090000	8	114370000	114380000
8	114080000	114090000	8	114380000	114390000
8	114080000	114090000	8	114400000	114410000
8	114080000	114090000	8	114410000	114420000
8	114080000	114090000	8	114420000	114430000
8	114080000	114090000	8	114430000	114440000
8	114080000	114090000	8	114440000	114450000
8	114090000	114100000	8	114360000	114370000
8	114090000	114100000	8	114430000	114440000
8	114110000	114120000	8	114340000	114350000
8	114110000	114120000	8	114360000	114370000
8	114110000	114120000	8	114430000	114440000
8	114110000	114120000	8	114440000	114450000
8	114130000	114140000	8	114430000	114440000
8	114130000	114140000	8	114440000	114450000
8	114180000	114190000	8	114430000	114440000
8	114190000	114200000	8	114430000	114440000
8	114450000	114460000	8	114740000	114750000
8	114450000	114460000	8	114750000	114760000
8	114450000	114460000	8	114790000	114800000
8	114450000	114460000	8	114800000	114810000
8	114450000	114460000	8	114810000	114820000
8	114450000	114460000	8	114880000	114890000
8	114450000	114460000	8	114970000	114980000
8	114450000	114460000	8	115060000	115070000
8	114450000	114460000	8	115080000	115090000
8	114450000	114460000	8	115090000	115100000
8	114450000	114460000	8	115150000	115160000
8	114450000	114460000	8	115310000	115320000
8	114460000	114470000	8	115060000	115070000
8	114490000	114500000	8	114880000	114890000
8	114520000	114530000	8	114880000	114890000
8	114530000	114540000	8	114880000	114890000
8	114540000	114550000	8	114760000	114770000
8	114540000	114550000	8	114850000	114860000
8	114550000	114560000	8	114760000	114770000
8	114550000	114560000	8	114860000	114870000
8	115060000	115070000	8	115700000	115710000
8	115070000	115080000	8	115700000	115710000
8	115090000	115100000	8	115370000	115380000
8	115090000	115100000	8	115380000	115390000
8	115090000	115100000	8	115700000	115710000
8	115090000	115100000	8	115710000	115720000
8	115120000	115130000	8	115700000	115710000
8	115150000	115160000	8	115700000	115710000
8	115160000	115170000	8	115700000	115710000
8	115190000	115200000	8	115700000	115710000
8	115390000	115400000	8	115700000	115710000
8	115400000	115410000	8	115700000	115710000
8	115500000	115510000	8	115700000	115710000
8	115700000	115710000	8	116140000	116150000
8	115700000	115710000	8	116360000	116370000
8	115700000	115710000	8	116370000	116380000
8	115700000	115710000	8	116430000	116440000
8	115840000	115850000	8	116430000	116440000
8	116060000	116070000	8	116360000	116370000
8	116090000	116100000	8	116430000	116440000
8	116100000	116110000	8	116430000	116440000
8	116140000	116150000	8	116380000	116390000
8	116140000	116150000	8	116430000	116440000
8	116140000	116150000	8	116440000	116450000
8	116150000	116160000	8	116430000	116440000
8	116160000	116170000	8	116430000	116440000
8	116430000	116440000	8	116870000	116880000
8	116450000	116460000	8	116860000	116870000
8	116460000	116470000	8	116790000	116800000
8	116460000	116470000	8	116850000	116860000
8	116460000	116470000	8	116870000	116880000
8	116460000	116470000	8	116880000	116890000
8	116470000	116480000	8	116790000	116800000
8	116470000	116480000	8	116840000	116850000
8	116470000	116480000	8	116860000	116870000
8	116470000	116480000	8	116870000	116880000
8	116480000	116490000	8	116580000	116590000
8	116480000	116490000	8	116620000	116630000
8	116480000	116490000	8	116630000	116640000
8	116480000	116490000	8	116640000	116650000
8	116480000	116490000	8	116660000	116670000
8	116480000	116490000	8	116670000	116680000
8	116480000	116490000	8	116750000	116760000
8	116480000	116490000	8	116760000	116770000
8	116480000	116490000	8	116770000	116780000
8	116480000	116490000	8	116790000	116800000
8	116480000	116490000	8	116800000	116810000
8	116480000	116490000	8	116820000	116830000
8	116480000	116490000	8	116830000	116840000
8	116480000	116490000	8	116840000	116850000
8	116480000	116490000	8	116860000	116870000
8	116480000	116490000	8	116870000	116880000
8	116480000	116490000	8	116920000	116930000
8	116490000	116500000	8	116870000	116880000
8	116500000	116510000	8	116860000	116870000
8	116500000	116510000	8	116870000	116880000
8	116510000	116520000	8	116870000	116880000
8	116520000	116530000	8	116770000	116780000
8	116530000	116540000	8	116770000	116780000
8	116530000	116540000	8	116870000	116880000
8	116670000	116680000	8	116860000	116870000
8	116670000	116680000	8	116870000	116880000
8	116670000	116680000	8	116920000	116930000
8	116940000	116950000	8	117470000	117480000
8	116950000	116960000	8	117470000	117480000
8	116970000	116980000	8	117470000	117480000
8	116980000	116990000	8	117470000	117480000
8	116990000	117000000	8	117470000	117480000
8	117010000	117020000	8	117470000	117480000
8	117020000	117030000	8	117470000	117480000
8	117030000	117040000	8	117470000	117480000
8	117040000	117050000	8	117440000	117450000
8	117040000	117050000	8	117450000	117460000
8	117040000	117050000	8	117470000	117480000
8	117040000	117050000	8	117480000	117490000
8	117040000	117050000	8	117490000	117500000
8	117040000	117050000	8	117500000	117510000
8	117040000	117050000	8	117510000	117520000
8	117040000	117050000	8	117520000	117530000
8	117040000	117050000	8	117530000	117540000
8	117040000	117050000	8	117560000	117570000
8	117040000	117050000	8	117590000	117600000
8	117050000	117060000	8	117430000	117440000
8	117050000	117060000	8	117450000	117460000
8	117050000	117060000	8	117460000	117470000
8	117050000	117060000	8	117470000	117480000
8	117050000	117060000	8	117480000	117490000
8	117050000	117060000	8	117490000	117500000
8	117050000	117060000	8	117520000	117530000
8	117050000	117060000	8	117530000	117540000
8	117050000	117060000	8	117540000	117550000
8	117050000	117060000	8	117570000	117580000
8	117050000	117060000	8	117580000	117590000
8	117060000	117070000	8	117420000	117430000
8	117060000	117070000	8	117430000	117440000
8	117060000	117070000	8	117440000	117450000
8	117060000	117070000	8	117460000	117470000
8	117060000	117070000	8	117470000	117480000
8	117060000	117070000	8	117480000	117490000
8	117060000	117070000	8	117490000	117500000
8	117060000	117070000	8	117500000	117510000
8	117060000	117070000	8	117510000	117520000
8	117060000	117070000	8	117540000	117550000
8	117070000	117080000	8	117470000	117480000
8	117080000	117090000	8	117460000	117470000
8	117080000	117090000	8	117470000	117480000
8	117090000	117100000	8	117430000	117440000
8	117090000	117100000	8	117450000	117460000
8	117090000	117100000	8	117460000	117470000
8	117090000	117100000	8	117470000	117480000
8	117090000	117100000	8	117480000	117490000
8	117090000	117100000	8	117490000	117500000
8	117100000	117110000	8	117410000	117420000
8	117100000	117110000	8	117440000	117450000
8	117100000	117110000	8	117450000	117460000
8	117100000	117110000	8	117460000	117470000
8	117100000	117110000	8	117470000	117480000
8	117100000	117110000	8	117480000	117490000
8	117100000	117110000	8	117490000	117500000
8	117100000	117110000	8	117520000	117530000
8	117100000	117110000	8	117540000	117550000
8	117100000	117110000	8	117550000	117560000
8	117100000	117110000	8	117600000	117610000
8	117110000	117120000	8	117410000	117420000
8	117110000	117120000	8	117430000	117440000
8	117110000	117120000	8	117460000	117470000
8	117110000	117120000	8	117470000	117480000
8	117110000	117120000	8	117480000	117490000
8	117110000	117120000	8	117490000	117500000
8	117110000	117120000	8	117500000	117510000
8	117110000	117120000	8	117510000	117520000
8	117110000	117120000	8	117520000	117530000
8	117110000	117120000	8	117570000	117580000
8	117120000	117130000	8	117410000	117420000
8	117120000	117130000	8	117430000	117440000
8	117120000	117130000	8	117450000	117460000
8	117120000	117130000	8	117460000	117470000
8	117120000	117130000	8	117470000	117480000
8	117120000	117130000	8	117480000	117490000
8	117120000	117130000	8	117490000	117500000
8	117120000	117130000	8	117530000	117540000
8	117130000	117140000	8	117460000	117470000
8	117130000	117140000	8	117470000	117480000
8	117130000	117140000	8	117500000	117510000
8	117140000	117150000	8	117440000	117450000
8	117140000	117150000	8	117450000	117460000
8	117140000	117150000	8	117460000	117470000
8	117140000	117150000	8	117470000	117480000
8	117140000	117150000	8	117480000	117490000
8	117140000	117150000	8	117490000	117500000
8	117140000	117150000	8	117500000	117510000
8	117140000	117150000	8	117570000	117580000
8	117150000	117160000	8	117450000	117460000
8	117150000	117160000	8	117460000	117470000
8	117150000	117160000	8	117470000	117480000
8	117150000	117160000	8	117570000	117580000
8	117160000	117170000	8	117460000	117470000
8	117160000	117170000	8	117470000	117480000
8	117170000	117180000	8	117420000	117430000
8	117170000	117180000	8	117430000	117440000
8	117170000	117180000	8	117440000	117450000
8	117170000	117180000	8	117450000	117460000
8	117170000	117180000	8	117460000	117470000
8	117170000	117180000	8	117470000	117480000
8	117170000	117180000	8	117480000	117490000
8	117170000	117180000	8	117490000	117500000
8	117180000	117190000	8	117430000	117440000
8	117180000	117190000	8	117440000	117450000
8	117180000	117190000	8	117450000	117460000
8	117180000	117190000	8	117460000	117470000
8	117180000	117190000	8	117470000	117480000
8	117180000	117190000	8	117480000	117490000
8	117180000	117190000	8	117490000	117500000
8	117190000	117200000	8	117360000	117370000
8	117190000	117200000	8	117370000	117380000
8	117190000	117200000	8	117380000	117390000
8	117190000	117200000	8	117390000	117400000
8	117190000	117200000	8	117400000	117410000
8	117190000	117200000	8	117410000	117420000
8	117190000	117200000	8	117420000	117430000
8	117190000	117200000	8	117430000	117440000
8	117190000	117200000	8	117440000	117450000
8	117190000	117200000	8	117450000	117460000
8	117190000	117200000	8	117460000	117470000
8	117190000	117200000	8	117470000	117480000
8	117190000	117200000	8	117480000	117490000
8	117190000	117200000	8	117490000	117500000
8	117190000	117200000	8	117500000	117510000
8	117190000	117200000	8	117510000	117520000
8	117190000	117200000	8	117520000	117530000
8	117190000	117200000	8	117530000	117540000
8	117190000	117200000	8	117540000	117550000
8	117190000	117200000	8	117560000	117570000
8	117190000	117200000	8	117590000	117600000
8	117200000	117210000	8	117450000	117460000
8	117200000	117210000	8	117460000	117470000
8	117200000	117210000	8	117470000	117480000
8	117200000	117210000	8	117570000	117580000
8	117210000	117220000	8	117370000	117380000
8	117210000	117220000	8	117380000	117390000
8	117210000	117220000	8	117450000	117460000
8	117210000	117220000	8	117460000	117470000
8	117210000	117220000	8	117470000	117480000
8	117210000	117220000	8	117500000	117510000
8	117220000	117230000	8	117370000	117380000
8	117220000	117230000	8	117390000	117400000
8	117220000	117230000	8	117430000	117440000
8	117220000	117230000	8	117440000	117450000
8	117220000	117230000	8	117450000	117460000
8	117220000	117230000	8	117460000	117470000
8	117220000	117230000	8	117470000	117480000
8	117220000	117230000	8	117480000	117490000
8	117220000	117230000	8	117490000	117500000
8	117220000	117230000	8	117500000	117510000
8	117230000	117240000	8	117370000	117380000
8	117230000	117240000	8	117380000	117390000
8	117230000	117240000	8	117450000	117460000
8	117230000	117240000	8	117460000	117470000
8	117230000	117240000	8	117470000	117480000
8	117240000	117250000	8	117360000	117370000
8	117240000	117250000	8	117450000	117460000
8	117240000	117250000	8	117460000	117470000
8	117240000	117250000	8	117470000	117480000
8	117250000	117260000	8	117370000	117380000
8	117250000	117260000	8	117450000	117460000
8	117250000	117260000	8	117460000	117470000
8	117250000	117260000	8	117470000	117480000
8	117260000	117270000	8	117470000	117480000
8	117270000	117280000	8	117470000	117480000
8	117280000	117290000	8	117440000	117450000
8	117290000	117300000	8	117450000	117460000
8	117620000	117630000	8	117870000	117880000
8	117630000	117640000	8	117860000	117870000
8	117640000	117650000	8	117860000	117870000
8	117650000	117660000	8	117860000	117870000
8	117760000	117770000	8	117860000	117870000
8	117770000	117780000	8	117870000	117880000
8	117770000	117780000	8	118320000	118330000
8	117770000	117780000	8	118330000	118340000
8	117880000	117890000	8	118270000	118280000
8	117880000	117890000	8	118280000	118290000
8	117890000	117900000	8	118230000	118240000
8	117890000	117900000	8	118270000	118280000
8	117890000	117900000	8	118280000	118290000
8	117890000	117900000	8	118320000	118330000
8	117890000	117900000	8	118870000	118880000
8	117900000	117910000	8	118270000	118280000
8	117900000	117910000	8	118330000	118340000
8	117910000	117920000	8	118270000	118280000
8	117920000	117930000	8	118280000	118290000
8	117920000	117930000	8	118330000	118340000
8	117930000	117940000	8	118160000	118170000
8	117930000	117940000	8	118170000	118180000
8	117930000	117940000	8	118180000	118190000
8	117930000	117940000	8	118200000	118210000
8	117930000	117940000	8	118210000	118220000
8	117930000	117940000	8	118220000	118230000
8	117930000	117940000	8	118230000	118240000
8	117930000	117940000	8	118250000	118260000
8	117930000	117940000	8	118270000	118280000
8	117930000	117940000	8	118280000	118290000
8	117930000	117940000	8	118320000	118330000
8	117930000	117940000	8	118330000	118340000
8	117930000	117940000	8	118340000	118350000
8	117930000	117940000	8	118420000	118430000
8	117930000	117940000	8	118430000	118440000
8	117930000	117940000	8	118490000	118500000
8	117930000	117940000	8	118500000	118510000
8	117930000	117940000	8	118620000	118630000
8	117930000	117940000	8	118690000	118700000
8	117930000	117940000	8	118700000	118710000
8	117930000	117940000	8	118740000	118750000
8	117930000	117940000	8	118790000	118800000
8	117930000	117940000	8	118830000	118840000
8	117930000	117940000	8	118840000	118850000
8	117930000	117940000	8	118850000	118860000
8	117930000	117940000	8	118860000	118870000
8	117930000	117940000	8	118870000	118880000
8	117930000	117940000	8	118880000	118890000
8	117940000	117950000	8	118330000	118340000
8	117950000	117960000	8	118270000	118280000
8	117950000	117960000	8	118280000	118290000
8	117950000	117960000	8	118330000	118340000
8	117950000	117960000	8	118850000	118860000
8	117960000	117970000	8	118230000	118240000
8	117960000	117970000	8	118270000	118280000
8	117960000	117970000	8	118280000	118290000
8	117960000	117970000	8	118330000	118340000
8	117960000	117970000	8	118850000	118860000
8	117970000	117980000	8	118230000	118240000
8	117970000	117980000	8	118280000	118290000
8	117990000	118000000	8	118270000	118280000
8	118000000	118010000	8	118220000	118230000
8	118000000	118010000	8	118230000	118240000
8	118000000	118010000	8	118260000	118270000
8	118000000	118010000	8	118280000	118290000
8	118000000	118010000	8	118320000	118330000
8	118000000	118010000	8	118330000	118340000
8	118000000	118010000	8	118840000	118850000
8	118000000	118010000	8	118990000	119000000
8	118010000	118020000	8	118280000	118290000
8	118150000	118160000	8	118850000	118860000
8	118230000	118240000	8	118840000	118850000
8	118230000	118240000	8	118850000	118860000
8	118270000	118280000	8	118430000	118440000
8	118270000	118280000	8	118520000	118530000
8	118270000	118280000	8	118580000	118590000
8	118270000	118280000	8	118650000	118660000
8	118270000	118280000	8	118730000	118740000
8	118270000	118280000	8	118740000	118750000
8	118270000	118280000	8	118750000	118760000
8	118270000	118280000	8	118780000	118790000
8	118270000	118280000	8	118810000	118820000
8	118270000	118280000	8	118830000	118840000
8	118270000	118280000	8	118840000	118850000
8	118270000	118280000	8	118850000	118860000
8	118270000	118280000	8	118860000	118870000
8	118270000	118280000	8	118880000	118890000
8	118270000	118280000	8	118970000	118980000
8	118270000	118280000	8	119060000	119070000
8	118280000	118290000	8	118440000	118450000
8	118280000	118290000	8	118510000	118520000
8	118280000	118290000	8	118520000	118530000
8	118280000	118290000	8	118580000	118590000
8	118280000	118290000	8	118590000	118600000
8	118280000	118290000	8	118600000	118610000
8	118280000	118290000	8	118650000	118660000
8	118280000	118290000	8	118730000	118740000
8	118280000	118290000	8	118740000	118750000
8	118280000	118290000	8	118770000	118780000
8	118280000	118290000	8	118780000	118790000
8	118280000	118290000	8	118790000	118800000
8	118280000	118290000	8	118800000	118810000
8	118280000	118290000	8	118820000	118830000
8	118280000	118290000	8	118830000	118840000
8	118280000	118290000	8	118840000	118850000
8	118280000	118290000	8	118850000	118860000
8	118280000	118290000	8	118860000	118870000
8	118280000	118290000	8	118870000	118880000
8	118280000	118290000	8	118890000	118900000
8	118280000	118290000	8	118990000	119000000
8	118280000	118290000	8	119000000	119010000
8	118280000	118290000	8	119020000	119030000
8	118280000	118290000	8	119060000	119070000
8	118280000	118290000	8	119070000	119080000
8	118290000	118300000	8	118850000	118860000
8	118320000	118330000	8	118580000	118590000
8	118320000	118330000	8	118850000	118860000
8	118320000	118330000	8	118980000	118990000
8	118330000	118340000	8	118570000	118580000
8	118330000	118340000	8	118790000	118800000
8	118330000	118340000	8	118800000	118810000
8	118330000	118340000	8	118840000	118850000
8	118330000	118340000	8	118850000	118860000
8	118330000	118340000	8	118970000	118980000
8	118330000	118340000	8	119030000	119040000
8	118330000	118340000	8	119060000	119070000
8	118330000	118340000	8	119070000	119080000
8	118330000	118340000	8	119120000	119130000
8	118340000	118350000	8	118580000	118590000
8	118340000	118350000	8	118850000	118860000
8	118400000	118410000	8	118850000	118860000
8	118410000	118420000	8	118840000	118850000
8	118410000	118420000	8	118850000	118860000
8	118410000	118420000	8	118860000	118870000
8	118410000	118420000	8	118870000	118880000
8	118430000	118440000	8	118850000	118860000
8	118440000	118450000	8	118840000	118850000
8	118450000	118460000	8	118850000	118860000
8	118500000	118510000	8	118850000	118860000
8	118510000	118520000	8	118850000	118860000
8	118530000	118540000	8	118850000	118860000
8	118540000	118550000	8	118850000	118860000
8	118550000	118560000	8	118850000	118860000
8	118580000	118590000	8	118840000	118850000
8	118580000	118590000	8	118850000	118860000
8	118580000	118590000	8	119070000	119080000
8	118590000	118600000	8	119060000	119070000
8	118850000	118860000	8	119050000	119060000
8	118850000	118860000	8	119060000	119070000
8	119050000	119060000	8	119290000	119300000
8	119060000	119070000	8	119190000	119200000
8	119060000	119070000	8	119290000	119300000
8	119060000	119070000	8	119300000	119310000
8	119070000	119080000	8	119190000	119200000
8	119070000	119080000	8	119280000	119290000
8	119070000	119080000	8	119290000	119300000
8	119070000	119080000	8	119300000	119310000
8	119080000	119090000	8	119190000	119200000
8	119380000	119390000	8	119600000	119610000
8	119380000	119390000	8	119610000	119620000
8	119380000	119390000	8	119650000	119660000
8	119380000	119390000	8	119660000	119670000
8	119380000	119390000	8	119670000	119680000
8	119390000	119400000	8	119650000	119660000
8	119390000	119400000	8	119660000	119670000
8	119390000	119400000	8	119670000	119680000
8	119390000	119400000	8	119690000	119700000
8	119400000	119410000	8	119600000	119610000
8	119400000	119410000	8	119660000	119670000
8	119400000	119410000	8	119680000	119690000
8	119410000	119420000	8	119510000	119520000
8	119410000	119420000	8	119520000	119530000
8	119410000	119420000	8	119600000	119610000
8	119410000	119420000	8	119610000	119620000
8	119410000	119420000	8	119620000	119630000
8	119410000	119420000	8	119660000	119670000
8	119410000	119420000	8	119670000	119680000
8	119410000	119420000	8	119680000	119690000
8	119410000	119420000	8	119760000	119770000
8	119410000	119420000	8	119770000	119780000
8	119420000	119430000	8	119600000	119610000
8	119420000	119430000	8	119660000	119670000
8	119420000	119430000	8	119670000	119680000
8	119430000	119440000	8	119600000	119610000
8	119430000	119440000	8	119660000	119670000
8	119430000	119440000	8	119670000	119680000
8	119440000	119450000	8	119550000	119560000
8	119440000	119450000	8	119600000	119610000
8	119440000	119450000	8	119610000	119620000
8	119440000	119450000	8	119660000	119670000
8	119440000	119450000	8	119670000	119680000
8	119440000	119450000	8	119760000	119770000
8	119440000	119450000	8	119770000	119780000
8	119450000	119460000	8	119600000	119610000
8	119450000	119460000	8	119660000	119670000
8	119450000	119460000	8	119670000	119680000
8	119450000	119460000	8	119770000	119780000
8	119460000	119470000	8	119660000	119670000
8	119460000	119470000	8	119670000	119680000
8	119470000	119480000	8	119660000	119670000
8	119490000	119500000	8	119670000	119680000
8	119670000	119680000	8	119770000	119780000
8	119680000	119690000	8	119800000	119810000
8	119680000	119690000	8	119840000	119850000
8	119690000	119700000	8	119840000	119850000
8	119690000	119700000	8	119880000	119890000
8	119690000	119700000	8	119890000	119900000
8	119940000	119950000	8	120060000	120070000
8	119940000	119950000	8	120070000	120080000
8	119940000	119950000	8	120110000	120120000
8	119950000	119960000	8	120070000	120080000
8	119960000	119970000	8	120060000	120070000
8	119960000	119970000	8	120070000	120080000
8	119960000	119970000	8	120080000	120090000
8	119960000	119970000	8	120100000	120110000
8	119970000	119980000	8	120070000	120080000
8	119970000	119980000	8	120110000	120120000
8	119990000	120000000	8	120090000	120100000
8	119990000	120000000	8	120100000	120110000
8	119990000	120000000	8	120160000	120170000
8	120170000	120180000	8	120310000	120320000
8	120180000	120190000	8	120310000	120320000
8	120180000	120190000	8	120320000	120330000
8	120180000	120190000	8	120440000	120450000
8	120180000	120190000	8	120590000	120600000
8	120180000	120190000	8	120610000	120620000
8	120270000	120280000	8	120580000	120590000
8	120270000	120280000	8	120590000	120600000
8	120270000	120280000	8	120600000	120610000
8	120280000	120290000	8	120580000	120590000
8	120280000	120290000	8	120600000	120610000
8	120280000	120290000	8	120610000	120620000
8	120290000	120300000	8	120620000	120630000
8	120300000	120310000	8	120580000	120590000
8	120300000	120310000	8	120600000	120610000
8	120300000	120310000	8	120610000	120620000
8	120300000	120310000	8	120620000	120630000
8	120300000	120310000	8	120630000	120640000
8	120310000	120320000	8	120550000	120560000
8	120310000	120320000	8	120560000	120570000
8	120310000	120320000	8	120590000	120600000
8	120310000	120320000	8	120600000	120610000
8	120310000	120320000	8	120610000	120620000
8	120320000	120330000	8	120510000	120520000
8	120320000	120330000	8	120520000	120530000
8	120320000	120330000	8	120530000	120540000
8	120320000	120330000	8	120540000	120550000
8	120320000	120330000	8	120550000	120560000
8	120320000	120330000	8	120560000	120570000
8	120320000	120330000	8	120570000	120580000
8	120320000	120330000	8	120580000	120590000
8	120320000	120330000	8	120590000	120600000
8	120320000	120330000	8	120600000	120610000
8	120320000	120330000	8	120610000	120620000
8	120320000	120330000	8	120620000	120630000
8	120330000	120340000	8	120510000	120520000
8	120330000	120340000	8	120520000	120530000
8	120330000	120340000	8	120530000	120540000
8	120330000	120340000	8	120540000	120550000
8	120330000	120340000	8	120550000	120560000
8	120330000	120340000	8	120560000	120570000
8	120330000	120340000	8	120570000	120580000
8	120330000	120340000	8	120580000	120590000
8	120330000	120340000	8	120590000	120600000
8	120330000	120340000	8	120600000	120610000
8	120330000	120340000	8	120610000	120620000
8	120330000	120340000	8	120620000	120630000
8	120330000	120340000	8	120630000	120640000
8	120340000	120350000	8	120520000	120530000
8	120340000	120350000	8	120590000	120600000
8	120340000	120350000	8	120600000	120610000
8	120340000	120350000	8	120610000	120620000
8	120340000	120350000	8	120620000	120630000
8	120350000	120360000	8	120580000	120590000
8	120350000	120360000	8	120590000	120600000
8	120350000	120360000	8	120600000	120610000
8	120360000	120370000	8	120530000	120540000
8	120360000	120370000	8	120540000	120550000
8	120360000	120370000	8	120550000	120560000
8	120360000	120370000	8	120580000	120590000
8	120360000	120370000	8	120590000	120600000
8	120360000	120370000	8	120600000	120610000
8	120360000	120370000	8	120610000	120620000
8	120360000	120370000	8	120630000	120640000
8	120370000	120380000	8	120500000	120510000
8	120370000	120380000	8	120520000	120530000
8	120370000	120380000	8	120530000	120540000
8	120370000	120380000	8	120540000	120550000
8	120370000	120380000	8	120550000	120560000
8	120370000	120380000	8	120560000	120570000
8	120370000	120380000	8	120570000	120580000
8	120370000	120380000	8	120580000	120590000
8	120370000	120380000	8	120590000	120600000
8	120370000	120380000	8	120600000	120610000
8	120370000	120380000	8	120610000	120620000
8	120370000	120380000	8	120620000	120630000
8	120380000	120390000	8	120520000	120530000
8	120380000	120390000	8	120530000	120540000
8	120380000	120390000	8	120540000	120550000
8	120380000	120390000	8	120550000	120560000
8	120380000	120390000	8	120560000	120570000
8	120380000	120390000	8	120570000	120580000
8	120380000	120390000	8	120580000	120590000
8	120380000	120390000	8	120590000	120600000
8	120380000	120390000	8	120600000	120610000
8	120380000	120390000	8	120610000	120620000
8	120380000	120390000	8	120620000	120630000
8	120390000	120400000	8	120490000	120500000
8	120390000	120400000	8	120510000	120520000
8	120390000	120400000	8	120520000	120530000
8	120390000	120400000	8	120530000	120540000
8	120390000	120400000	8	120540000	120550000
8	120390000	120400000	8	120550000	120560000
8	120390000	120400000	8	120560000	120570000
8	120390000	120400000	8	120570000	120580000
8	120390000	120400000	8	120580000	120590000
8	120390000	120400000	8	120590000	120600000
8	120390000	120400000	8	120600000	120610000
8	120390000	120400000	8	120610000	120620000
8	120390000	120400000	8	120620000	120630000
8	120400000	120410000	8	120520000	120530000
8	120400000	120410000	8	120530000	120540000
8	120400000	120410000	8	120540000	120550000
8	120400000	120410000	8	120550000	120560000
8	120400000	120410000	8	120560000	120570000
8	120400000	120410000	8	120570000	120580000
8	120400000	120410000	8	120580000	120590000
8	120400000	120410000	8	120590000	120600000
8	120400000	120410000	8	120600000	120610000
8	120400000	120410000	8	120610000	120620000
8	120400000	120410000	8	120620000	120630000
8	120410000	120420000	8	120510000	120520000
8	120410000	120420000	8	120520000	120530000
8	120410000	120420000	8	120530000	120540000
8	120410000	120420000	8	120540000	120550000
8	120410000	120420000	8	120560000	120570000
8	120410000	120420000	8	120570000	120580000
8	120410000	120420000	8	120580000	120590000
8	120410000	120420000	8	120590000	120600000
8	120410000	120420000	8	120600000	120610000
8	120410000	120420000	8	120610000	120620000
8	120410000	120420000	8	120620000	120630000
8	120420000	120430000	8	120520000	120530000
8	120420000	120430000	8	120530000	120540000
8	120420000	120430000	8	120550000	120560000
8	120660000	120670000	8	120800000	120810000
8	120670000	120680000	8	120780000	120790000
8	120670000	120680000	8	120790000	120800000
8	120670000	120680000	8	120800000	120810000
8	120670000	120680000	8	120810000	120820000
8	120670000	120680000	8	120820000	120830000
8	120670000	120680000	8	120890000	120900000
8	120670000	120680000	8	121100000	121110000
8	120680000	120690000	8	120780000	120790000
8	120680000	120690000	8	120790000	120800000
8	120680000	120690000	8	120800000	120810000
8	120680000	120690000	8	120810000	120820000
8	120680000	120690000	8	120820000	120830000
8	120680000	120690000	8	120830000	120840000
8	120680000	120690000	8	120890000	120900000
8	120680000	120690000	8	120900000	120910000
8	120680000	120690000	8	121040000	121050000
8	120680000	120690000	8	121070000	121080000
8	120680000	120690000	8	121090000	121100000
8	120680000	120690000	8	121100000	121110000
8	120690000	120700000	8	120790000	120800000
8	120690000	120700000	8	120800000	120810000
8	120690000	120700000	8	120810000	120820000
8	120690000	120700000	8	121030000	121040000
8	120690000	120700000	8	121060000	121070000
8	120690000	120700000	8	121090000	121100000
8	120690000	120700000	8	121100000	121110000
8	120700000	120710000	8	120800000	120810000
8	120770000	120780000	8	121040000	121050000
8	120780000	120790000	8	121040000	121050000
8	120790000	120800000	8	121090000	121100000
8	120800000	120810000	8	121030000	121040000
8	120800000	120810000	8	121080000	121090000
8	120800000	120810000	8	121090000	121100000
8	120800000	120810000	8	121100000	121110000
8	120810000	120820000	8	121030000	121040000
8	120810000	120820000	8	121040000	121050000
8	120810000	120820000	8	121060000	121070000
8	120810000	120820000	8	121070000	121080000
8	120810000	120820000	8	121080000	121090000
8	120810000	120820000	8	121090000	121100000
8	120810000	120820000	8	121100000	121110000
8	120820000	120830000	8	121020000	121030000
8	120820000	120830000	8	121040000	121050000
8	120820000	120830000	8	121060000	121070000
8	120820000	120830000	8	121070000	121080000
8	120820000	120830000	8	121080000	121090000
8	120820000	120830000	8	121090000	121100000
8	120820000	120830000	8	121100000	121110000
8	120820000	120830000	8	121110000	121120000
8	120820000	120830000	8	121120000	121130000
8	120820000	120830000	8	121520000	121530000
8	120830000	120840000	8	121040000	121050000
8	120830000	120840000	8	121090000	121100000
8	120840000	120850000	8	121040000	121050000
8	120850000	120860000	8	121040000	121050000
8	120860000	120870000	8	121040000	121050000
8	120870000	120880000	8	121040000	121050000
8	120880000	120890000	8	121040000	121050000
8	120880000	120890000	8	121050000	121060000
8	120880000	120890000	8	121060000	121070000
8	120880000	120890000	8	121070000	121080000
8	120880000	120890000	8	121080000	121090000
8	120880000	120890000	8	121490000	121500000
8	120880000	120890000	8	121510000	121520000
8	120890000	120900000	8	121030000	121040000
8	120890000	120900000	8	121040000	121050000
8	120890000	120900000	8	121050000	121060000
8	120890000	120900000	8	121060000	121070000
8	120890000	120900000	8	121070000	121080000
8	120890000	120900000	8	121080000	121090000
8	120890000	120900000	8	121090000	121100000
8	120890000	120900000	8	121100000	121110000
8	120890000	120900000	8	121490000	121500000
8	120890000	120900000	8	121510000	121520000
8	120900000	120910000	8	121040000	121050000
8	120900000	120910000	8	121060000	121070000
8	120900000	120910000	8	121070000	121080000
8	120900000	120910000	8	121080000	121090000
8	120900000	120910000	8	121090000	121100000
8	120900000	120910000	8	121490000	121500000
8	120920000	120930000	8	121040000	121050000
8	120920000	120930000	8	121490000	121500000
8	120930000	120940000	8	121040000	121050000
8	120930000	120940000	8	121490000	121500000
8	120940000	120950000	8	121040000	121050000
8	120970000	120980000	8	121070000	121080000
8	120970000	120980000	8	121520000	121530000
8	120970000	120980000	8	121530000	121540000
8	121010000	121020000	8	121490000	121500000
8	121020000	121030000	8	121490000	121500000
8	121040000	121050000	8	121490000	121500000
8	121040000	121050000	8	121500000	121510000
8	121040000	121050000	8	121510000	121520000
8	121050000	121060000	8	121430000	121440000
8	121050000	121060000	8	121490000	121500000
8	121050000	121060000	8	121510000	121520000
8	121060000	121070000	8	121430000	121440000
8	121080000	121090000	8	121510000	121520000
8	121080000	121090000	8	121530000	121540000
8	121090000	121100000	8	121510000	121520000
8	121100000	121110000	8	121210000	121220000
8	121100000	121110000	8	121310000	121320000
8	121100000	121110000	8	121380000	121390000
8	121100000	121110000	8	121390000	121400000
8	121100000	121110000	8	121400000	121410000
8	121100000	121110000	8	121430000	121440000
8	121100000	121110000	8	121440000	121450000
8	121100000	121110000	8	121450000	121460000
8	121100000	121110000	8	121470000	121480000
8	121100000	121110000	8	121480000	121490000
8	121100000	121110000	8	121490000	121500000
8	121100000	121110000	8	121500000	121510000
8	121100000	121110000	8	121510000	121520000
8	121100000	121110000	8	121520000	121530000
8	121100000	121110000	8	121530000	121540000
8	121100000	121110000	8	121540000	121550000
8	121100000	121110000	8	121550000	121560000
8	121100000	121110000	8	121570000	121580000
8	121100000	121110000	8	121590000	121600000
8	121100000	121110000	8	121600000	121610000
8	121110000	121120000	8	121210000	121220000
8	121110000	121120000	8	121220000	121230000
8	121110000	121120000	8	121310000	121320000
8	121110000	121120000	8	121380000	121390000
8	121110000	121120000	8	121390000	121400000
8	121110000	121120000	8	121400000	121410000
8	121110000	121120000	8	121410000	121420000
8	121110000	121120000	8	121480000	121490000
8	121110000	121120000	8	121490000	121500000
8	121110000	121120000	8	121500000	121510000
8	121110000	121120000	8	121510000	121520000
8	121110000	121120000	8	121520000	121530000
8	121110000	121120000	8	121530000	121540000
8	121110000	121120000	8	121540000	121550000
8	121110000	121120000	8	121550000	121560000
8	121110000	121120000	8	121570000	121580000
8	121110000	121120000	8	121580000	121590000
8	121110000	121120000	8	121590000	121600000
8	121120000	121130000	8	121310000	121320000
8	121120000	121130000	8	121320000	121330000
8	121120000	121130000	8	121380000	121390000
8	121120000	121130000	8	121390000	121400000
8	121120000	121130000	8	121400000	121410000
8	121120000	121130000	8	121430000	121440000
8	121120000	121130000	8	121480000	121490000
8	121120000	121130000	8	121490000	121500000
8	121120000	121130000	8	121500000	121510000
8	121120000	121130000	8	121510000	121520000
8	121120000	121130000	8	121520000	121530000
8	121120000	121130000	8	121530000	121540000
8	121120000	121130000	8	121540000	121550000
8	121120000	121130000	8	121600000	121610000
8	121130000	121140000	8	121390000	121400000
8	121130000	121140000	8	121420000	121430000
8	121130000	121140000	8	121430000	121440000
8	121130000	121140000	8	121440000	121450000
8	121130000	121140000	8	121480000	121490000
8	121130000	121140000	8	121490000	121500000
8	121130000	121140000	8	121500000	121510000
8	121130000	121140000	8	121510000	121520000
8	121130000	121140000	8	121520000	121530000
8	121130000	121140000	8	121530000	121540000
8	121130000	121140000	8	121540000	121550000
8	121140000	121150000	8	121420000	121430000
8	121140000	121150000	8	121490000	121500000
8	121140000	121150000	8	121510000	121520000
8	121140000	121150000	8	121530000	121540000
8	121150000	121160000	8	121380000	121390000
8	121150000	121160000	8	121390000	121400000
8	121150000	121160000	8	121430000	121440000
8	121150000	121160000	8	121490000	121500000
8	121150000	121160000	8	121510000	121520000
8	121160000	121170000	8	121430000	121440000
8	121160000	121170000	8	121490000	121500000
8	121160000	121170000	8	121510000	121520000
8	121170000	121180000	8	121430000	121440000
8	121170000	121180000	8	121470000	121480000
8	121170000	121180000	8	121480000	121490000
8	121170000	121180000	8	121490000	121500000
8	121170000	121180000	8	121500000	121510000
8	121170000	121180000	8	121510000	121520000
8	121170000	121180000	8	121530000	121540000
8	121170000	121180000	8	121540000	121550000
8	121180000	121190000	8	121490000	121500000
8	121190000	121200000	8	121490000	121500000
8	121190000	121200000	8	121510000	121520000
8	121200000	121210000	8	121490000	121500000
8	121200000	121210000	8	121510000	121520000
8	121210000	121220000	8	121390000	121400000
8	121210000	121220000	8	121430000	121440000
8	121210000	121220000	8	121480000	121490000
8	121210000	121220000	8	121490000	121500000
8	121210000	121220000	8	121500000	121510000
8	121210000	121220000	8	121510000	121520000
8	121210000	121220000	8	121520000	121530000
8	121210000	121220000	8	121530000	121540000
8	121210000	121220000	8	121540000	121550000
8	121220000	121230000	8	121370000	121380000
8	121220000	121230000	8	121380000	121390000
8	121220000	121230000	8	121390000	121400000
8	121220000	121230000	8	121400000	121410000
8	121220000	121230000	8	121430000	121440000
8	121220000	121230000	8	121440000	121450000
8	121220000	121230000	8	121450000	121460000
8	121220000	121230000	8	121480000	121490000
8	121220000	121230000	8	121490000	121500000
8	121220000	121230000	8	121500000	121510000
8	121220000	121230000	8	121510000	121520000
8	121220000	121230000	8	121520000	121530000
8	121220000	121230000	8	121540000	121550000
8	121230000	121240000	8	121390000	121400000
8	121230000	121240000	8	121500000	121510000
8	121230000	121240000	8	121510000	121520000
8	121230000	121240000	8	121530000	121540000
8	121240000	121250000	8	121490000	121500000
8	121250000	121260000	8	121490000	121500000
8	121250000	121260000	8	121510000	121520000
8	121260000	121270000	8	121490000	121500000
8	121260000	121270000	8	121510000	121520000
8	121270000	121280000	8	121490000	121500000
8	121290000	121300000	8	121490000	121500000
8	121290000	121300000	8	121510000	121520000
8	121300000	121310000	8	121490000	121500000
8	121300000	121310000	8	121510000	121520000
8	121310000	121320000	8	121490000	121500000
8	121310000	121320000	8	121500000	121510000
8	121310000	121320000	8	121510000	121520000
8	121310000	121320000	8	121520000	121530000
8	121320000	121330000	8	121510000	121520000
8	121330000	121340000	8	121500000	121510000
8	121330000	121340000	8	121510000	121520000
8	121390000	121400000	8	121510000	121520000
8	121390000	121400000	8	121520000	121530000
8	121540000	121550000	8	121670000	121680000
8	121540000	121550000	8	121680000	121690000
8	121540000	121550000	8	121750000	121760000
8	121600000	121610000	8	121740000	121750000
8	121600000	121610000	8	121750000	121760000
8	121710000	121720000	8	121830000	121840000
8	121710000	121720000	8	121840000	121850000
8	121710000	121720000	8	121920000	121930000
8	121750000	121760000	8	121920000	121930000
8	121750000	121760000	8	121930000	121940000
8	121840000	121850000	8	121940000	121950000
8	121840000	121850000	8	122250000	122260000
8	121840000	121850000	8	122330000	122340000
8	121840000	121850000	8	122440000	122450000
8	121850000	121860000	8	122250000	122260000
8	121850000	121860000	8	122330000	122340000
8	121850000	121860000	8	122440000	122450000
8	121950000	121960000	8	122270000	122280000
8	121950000	121960000	8	122330000	122340000
8	121960000	121970000	8	122250000	122260000
8	121960000	121970000	8	122260000	122270000
8	121960000	121970000	8	122270000	122280000
8	121960000	121970000	8	122330000	122340000
8	121970000	121980000	8	122130000	122140000
8	121970000	121980000	8	122250000	122260000
8	121970000	121980000	8	122260000	122270000
8	121970000	121980000	8	122270000	122280000
8	121970000	121980000	8	122330000	122340000
8	121980000	121990000	8	122130000	122140000
8	121980000	121990000	8	122250000	122260000
8	121980000	121990000	8	122260000	122270000
8	121980000	121990000	8	122270000	122280000
8	121990000	122000000	8	122250000	122260000
8	121990000	122000000	8	122260000	122270000
8	122000000	122010000	8	122180000	122190000
8	122000000	122010000	8	122220000	122230000
8	122000000	122010000	8	122230000	122240000
8	122000000	122010000	8	122240000	122250000
8	122000000	122010000	8	122250000	122260000
8	122000000	122010000	8	122260000	122270000
8	122000000	122010000	8	122280000	122290000
8	122000000	122010000	8	122330000	122340000
8	122000000	122010000	8	122340000	122350000
8	122000000	122010000	8	122350000	122360000
8	122000000	122010000	8	122360000	122370000
8	122010000	122020000	8	122190000	122200000
8	122010000	122020000	8	122200000	122210000
8	122010000	122020000	8	122220000	122230000
8	122010000	122020000	8	122240000	122250000
8	122010000	122020000	8	122250000	122260000
8	122010000	122020000	8	122270000	122280000
8	122010000	122020000	8	122290000	122300000
8	122010000	122020000	8	122360000	122370000
8	122020000	122030000	8	122230000	122240000
8	122020000	122030000	8	122250000	122260000
8	122030000	122040000	8	122250000	122260000
8	122040000	122050000	8	122240000	122250000
8	122040000	122050000	8	122250000	122260000
8	122050000	122060000	8	122250000	122260000
8	122050000	122060000	8	122260000	122270000
8	122060000	122070000	8	122240000	122250000
8	122060000	122070000	8	122250000	122260000
8	122070000	122080000	8	122250000	122260000
8	122070000	122080000	8	122260000	122270000
8	122080000	122090000	8	122220000	122230000
8	122080000	122090000	8	122260000	122270000
8	122120000	122130000	8	122250000	122260000
8	122130000	122140000	8	122250000	122260000
8	122130000	122140000	8	122660000	122670000
8	122160000	122170000	8	122260000	122270000
8	122160000	122170000	8	122330000	122340000
8	122270000	122280000	8	122370000	122380000
8	122280000	122290000	8	122440000	122450000
8	122440000	122450000	8	122610000	122620000
8	122490000	122500000	8	122830000	122840000
8	122490000	122500000	8	123210000	123220000
8	122490000	122500000	8	123230000	123240000
8	122500000	122510000	8	122830000	122840000
8	122500000	122510000	8	123220000	123230000
8	122560000	122570000	8	123100000	123110000
8	122570000	122580000	8	123100000	123110000
8	122580000	122590000	8	122810000	122820000
8	122580000	122590000	8	122830000	122840000
8	122580000	122590000	8	123100000	123110000
8	122580000	122590000	8	123190000	123200000
8	122590000	122600000	8	122810000	122820000
8	122590000	122600000	8	122830000	122840000
8	122590000	122600000	8	123190000	123200000
8	122600000	122610000	8	122810000	122820000
8	122600000	122610000	8	122830000	122840000
8	122610000	122620000	8	122790000	122800000
8	122610000	122620000	8	122810000	122820000
8	122610000	122620000	8	122820000	122830000
8	122610000	122620000	8	122830000	122840000
8	122610000	122620000	8	122840000	122850000
8	122610000	122620000	8	122850000	122860000
8	122610000	122620000	8	122860000	122870000
8	122610000	122620000	8	122870000	122880000
8	122610000	122620000	8	122880000	122890000
8	122610000	122620000	8	123060000	123070000
8	122610000	122620000	8	123190000	123200000
8	122620000	122630000	8	122750000	122760000
8	122620000	122630000	8	122780000	122790000
8	122620000	122630000	8	122790000	122800000
8	122620000	122630000	8	122810000	122820000
8	122620000	122630000	8	122820000	122830000
8	122620000	122630000	8	122830000	122840000
8	122620000	122630000	8	122840000	122850000
8	122620000	122630000	8	122850000	122860000
8	122620000	122630000	8	122860000	122870000
8	122620000	122630000	8	122870000	122880000
8	122620000	122630000	8	123060000	123070000
8	122620000	122630000	8	123100000	123110000
8	122620000	122630000	8	123110000	123120000
8	122620000	122630000	8	123190000	123200000
8	122620000	122630000	8	123210000	123220000
8	122630000	122640000	8	122810000	122820000
8	122630000	122640000	8	122830000	122840000
8	122630000	122640000	8	123190000	123200000
8	122640000	122650000	8	122810000	122820000
8	122640000	122650000	8	122830000	122840000
8	122640000	122650000	8	123190000	123200000
8	122650000	122660000	8	122810000	122820000
8	122650000	122660000	8	122830000	122840000
8	122650000	122660000	8	122870000	122880000
8	122660000	122670000	8	122790000	122800000
8	122660000	122670000	8	122810000	122820000
8	122660000	122670000	8	122820000	122830000
8	122660000	122670000	8	122830000	122840000
8	122660000	122670000	8	122840000	122850000
8	122660000	122670000	8	122870000	122880000
8	122660000	122670000	8	123110000	123120000
8	122660000	122670000	8	123120000	123130000
8	122660000	122670000	8	123140000	123150000
8	122660000	122670000	8	123150000	123160000
8	122660000	122670000	8	123190000	123200000
8	122670000	122680000	8	122790000	122800000
8	122670000	122680000	8	122800000	122810000
8	122670000	122680000	8	122810000	122820000
8	122670000	122680000	8	122820000	122830000
8	122670000	122680000	8	122830000	122840000
8	122670000	122680000	8	122840000	122850000
8	122670000	122680000	8	122850000	122860000
8	122670000	122680000	8	122860000	122870000
8	122670000	122680000	8	122870000	122880000
8	122670000	122680000	8	122880000	122890000
8	122670000	122680000	8	123140000	123150000
8	122670000	122680000	8	123190000	123200000
8	122670000	122680000	8	123220000	123230000
8	122670000	122680000	8	123230000	123240000
8	122680000	122690000	8	122810000	122820000
8	122680000	122690000	8	122830000	122840000
8	122680000	122690000	8	123150000	123160000
8	122690000	122700000	8	122810000	122820000
8	122690000	122700000	8	122830000	122840000
8	122700000	122710000	8	122800000	122810000
8	122710000	122720000	8	122810000	122820000
8	122710000	122720000	8	123140000	123150000
8	122710000	122720000	8	123150000	123160000
8	122830000	122840000	8	123060000	123070000
8	122830000	122840000	8	123070000	123080000
8	122830000	122840000	8	123090000	123100000
8	122830000	122840000	8	123100000	123110000
8	122830000	122840000	8	123110000	123120000
8	122830000	122840000	8	123120000	123130000
8	122830000	122840000	8	123130000	123140000
8	122830000	122840000	8	123140000	123150000
8	122830000	122840000	8	123150000	123160000
8	122830000	122840000	8	123180000	123190000
8	122830000	122840000	8	123190000	123200000
8	122830000	122840000	8	123200000	123210000
8	122830000	122840000	8	123210000	123220000
8	122840000	122850000	8	123100000	123110000
8	122840000	122850000	8	123110000	123120000
8	122840000	122850000	8	123190000	123200000
8	122840000	122850000	8	123210000	123220000
8	122850000	122860000	8	123060000	123070000
8	122850000	122860000	8	123070000	123080000
8	122850000	122860000	8	123100000	123110000
8	122850000	122860000	8	123110000	123120000
8	122850000	122860000	8	123140000	123150000
8	122850000	122860000	8	123150000	123160000
8	122850000	122860000	8	123190000	123200000
8	122860000	122870000	8	123100000	123110000
8	122860000	122870000	8	123140000	123150000
8	122860000	122870000	8	123150000	123160000
8	122860000	122870000	8	123190000	123200000
8	122870000	122880000	8	123040000	123050000
8	122870000	122880000	8	123050000	123060000
8	122870000	122880000	8	123060000	123070000
8	122870000	122880000	8	123080000	123090000
8	122870000	122880000	8	123090000	123100000
8	122870000	122880000	8	123100000	123110000
8	122870000	122880000	8	123110000	123120000
8	122870000	122880000	8	123120000	123130000
8	122870000	122880000	8	123140000	123150000
8	122870000	122880000	8	123180000	123190000
8	122870000	122880000	8	123190000	123200000
8	122880000	122890000	8	123070000	123080000
8	122880000	122890000	8	123100000	123110000
8	122880000	122890000	8	123150000	123160000
8	122880000	122890000	8	123190000	123200000
8	122890000	122900000	8	123060000	123070000
8	122890000	122900000	8	123100000	123110000
8	122890000	122900000	8	123150000	123160000
8	122900000	122910000	8	123040000	123050000
8	122900000	122910000	8	123050000	123060000
8	122900000	122910000	8	123060000	123070000
8	122900000	122910000	8	123070000	123080000
8	122900000	122910000	8	123080000	123090000
8	122900000	122910000	8	123090000	123100000
8	122900000	122910000	8	123100000	123110000
8	122900000	122910000	8	123110000	123120000
8	122900000	122910000	8	123210000	123220000
8	122910000	122920000	8	123060000	123070000
8	122920000	122930000	8	123040000	123050000
8	122920000	122930000	8	123050000	123060000
8	122920000	122930000	8	123060000	123070000
8	122930000	122940000	8	123060000	123070000
8	123100000	123110000	8	123200000	123210000
8	123100000	123110000	8	123210000	123220000
8	123100000	123110000	8	123220000	123230000
8	123100000	123110000	8	123230000	123240000
8	123110000	123120000	8	123210000	123220000
8	123220000	123230000	8	123440000	123450000
8	123230000	123240000	8	123410000	123420000
8	123230000	123240000	8	123450000	123460000
8	123300000	123310000	8	123510000	123520000
8	123310000	123320000	8	123510000	123520000
8	123310000	123320000	8	123520000	123530000
8	123320000	123330000	8	123420000	123430000
8	123620000	123630000	8	123780000	123790000
8	123620000	123630000	8	123800000	123810000
8	123630000	123640000	8	123760000	123770000
8	123630000	123640000	8	123780000	123790000
8	123630000	123640000	8	123790000	123800000
8	123630000	123640000	8	123800000	123810000
8	123630000	123640000	8	123810000	123820000
8	123630000	123640000	8	123820000	123830000
8	123630000	123640000	8	123840000	123850000
8	123630000	123640000	8	123880000	123890000
8	123640000	123650000	8	123750000	123760000
8	123640000	123650000	8	123760000	123770000
8	123640000	123650000	8	123770000	123780000
8	123640000	123650000	8	123780000	123790000
8	123640000	123650000	8	123790000	123800000
8	123640000	123650000	8	123800000	123810000
8	123640000	123650000	8	123810000	123820000
8	123640000	123650000	8	123820000	123830000
8	123640000	123650000	8	123850000	123860000
8	123640000	123650000	8	123860000	123870000
8	123640000	123650000	8	123870000	123880000
8	123640000	123650000	8	123900000	123910000
8	123650000	123660000	8	123750000	123760000
8	123650000	123660000	8	123760000	123770000
8	123650000	123660000	8	123770000	123780000
8	123650000	123660000	8	123780000	123790000
8	123650000	123660000	8	123790000	123800000
8	123650000	123660000	8	123800000	123810000
8	123650000	123660000	8	123810000	123820000
8	123650000	123660000	8	123820000	123830000
8	123650000	123660000	8	123850000	123860000
8	123650000	123660000	8	123880000	123890000
8	123650000	123660000	8	123890000	123900000
8	123650000	123660000	8	123900000	123910000
8	123660000	123670000	8	123760000	123770000
8	123660000	123670000	8	123780000	123790000
8	123660000	123670000	8	123790000	123800000
8	123660000	123670000	8	123800000	123810000
8	123660000	123670000	8	123850000	123860000
8	123680000	123690000	8	123780000	123790000
8	123680000	123690000	8	123800000	123810000
8	123790000	123800000	8	123890000	123900000
8	123800000	123810000	8	124340000	124350000
8	123810000	123820000	8	124340000	124350000
8	123820000	123830000	8	124340000	124350000
8	123850000	123860000	8	124350000	124360000
8	123860000	123870000	8	124340000	124350000
8	123860000	123870000	8	124350000	124360000
8	123860000	123870000	8	124360000	124370000
8	123870000	123880000	8	124340000	124350000
8	123910000	123920000	8	124340000	124350000
8	123920000	123930000	8	124340000	124350000
8	123920000	123930000	8	124350000	124360000
8	123920000	123930000	8	124360000	124370000
8	123930000	123940000	8	124340000	124350000
8	123940000	123950000	8	124340000	124350000
8	123940000	123950000	8	124350000	124360000
8	123940000	123950000	8	124360000	124370000
8	123950000	123960000	8	124350000	124360000
8	123950000	123960000	8	124360000	124370000
8	123960000	123970000	8	124350000	124360000
8	123970000	123980000	8	124360000	124370000
8	124010000	124020000	8	124340000	124350000
8	124010000	124020000	8	124350000	124360000
8	124020000	124030000	8	124310000	124320000
8	124020000	124030000	8	124340000	124350000
8	124020000	124030000	8	124350000	124360000
8	124020000	124030000	8	124360000	124370000
8	124030000	124040000	8	124300000	124310000
8	124030000	124040000	8	124310000	124320000
8	124030000	124040000	8	124320000	124330000
8	124030000	124040000	8	124330000	124340000
8	124030000	124040000	8	124340000	124350000
8	124030000	124040000	8	124350000	124360000
8	124030000	124040000	8	124360000	124370000
8	124030000	124040000	8	124370000	124380000
8	124030000	124040000	8	124380000	124390000
8	124040000	124050000	8	124290000	124300000
8	124040000	124050000	8	124310000	124320000
8	124040000	124050000	8	124340000	124350000
8	124040000	124050000	8	124350000	124360000
8	124040000	124050000	8	124360000	124370000
8	124040000	124050000	8	124390000	124400000
8	124050000	124060000	8	124220000	124230000
8	124050000	124060000	8	124230000	124240000
8	124050000	124060000	8	124240000	124250000
8	124050000	124060000	8	124260000	124270000
8	124050000	124060000	8	124280000	124290000
8	124050000	124060000	8	124290000	124300000
8	124050000	124060000	8	124300000	124310000
8	124050000	124060000	8	124310000	124320000
8	124050000	124060000	8	124320000	124330000
8	124050000	124060000	8	124330000	124340000
8	124050000	124060000	8	124340000	124350000
8	124050000	124060000	8	124350000	124360000
8	124050000	124060000	8	124360000	124370000
8	124050000	124060000	8	124370000	124380000
8	124050000	124060000	8	124380000	124390000
8	124050000	124060000	8	124390000	124400000
8	124050000	124060000	8	124400000	124410000
8	124050000	124060000	8	124570000	124580000
8	124060000	124070000	8	124280000	124290000
8	124060000	124070000	8	124290000	124300000
8	124060000	124070000	8	124310000	124320000
8	124060000	124070000	8	124340000	124350000
8	124060000	124070000	8	124350000	124360000
8	124060000	124070000	8	124360000	124370000
8	124060000	124070000	8	124390000	124400000
8	124070000	124080000	8	124190000	124200000
8	124070000	124080000	8	124210000	124220000
8	124070000	124080000	8	124220000	124230000
8	124070000	124080000	8	124230000	124240000
8	124070000	124080000	8	124240000	124250000
8	124070000	124080000	8	124260000	124270000
8	124070000	124080000	8	124270000	124280000
8	124070000	124080000	8	124290000	124300000
8	124070000	124080000	8	124300000	124310000
8	124070000	124080000	8	124310000	124320000
8	124070000	124080000	8	124320000	124330000
8	124070000	124080000	8	124330000	124340000
8	124070000	124080000	8	124340000	124350000
8	124070000	124080000	8	124350000	124360000
8	124070000	124080000	8	124360000	124370000
8	124070000	124080000	8	124370000	124380000
8	124070000	124080000	8	124380000	124390000
8	124070000	124080000	8	124390000	124400000
8	124070000	124080000	8	124400000	124410000
8	124070000	124080000	8	124410000	124420000
8	124080000	124090000	8	124190000	124200000
8	124080000	124090000	8	124230000	124240000
8	124080000	124090000	8	124260000	124270000
8	124080000	124090000	8	124270000	124280000
8	124080000	124090000	8	124280000	124290000
8	124080000	124090000	8	124290000	124300000
8	124080000	124090000	8	124300000	124310000
8	124080000	124090000	8	124310000	124320000
8	124080000	124090000	8	124320000	124330000
8	124080000	124090000	8	124330000	124340000
8	124080000	124090000	8	124340000	124350000
8	124080000	124090000	8	124350000	124360000
8	124080000	124090000	8	124360000	124370000
8	124080000	124090000	8	124370000	124380000
8	124080000	124090000	8	124380000	124390000
8	124090000	124100000	8	124280000	124290000
8	124090000	124100000	8	124290000	124300000
8	124090000	124100000	8	124310000	124320000
8	124090000	124100000	8	124340000	124350000
8	124090000	124100000	8	124350000	124360000
8	124090000	124100000	8	124360000	124370000
8	124090000	124100000	8	124390000	124400000
8	124090000	124100000	8	124400000	124410000
8	124100000	124110000	8	124310000	124320000
8	124100000	124110000	8	124340000	124350000
8	124100000	124110000	8	124350000	124360000
8	124100000	124110000	8	124360000	124370000
8	124110000	124120000	8	124310000	124320000
8	124110000	124120000	8	124340000	124350000
8	124110000	124120000	8	124350000	124360000
8	124110000	124120000	8	124360000	124370000
8	124130000	124140000	8	124340000	124350000
8	124140000	124150000	8	124340000	124350000
8	124140000	124150000	8	124350000	124360000
8	124140000	124150000	8	124360000	124370000
8	124150000	124160000	8	124340000	124350000
8	124150000	124160000	8	124370000	124380000
8	124150000	124160000	8	124380000	124390000
8	124150000	124160000	8	124390000	124400000
8	124160000	124170000	8	124350000	124360000
8	124160000	124170000	8	124360000	124370000
8	124170000	124180000	8	124350000	124360000
8	124200000	124210000	8	124350000	124360000
8	124210000	124220000	8	124350000	124360000
8	124220000	124230000	8	124350000	124360000
8	124350000	124360000	8	124570000	124580000
8	124350000	124360000	8	124580000	124590000
8	124360000	124370000	8	124570000	124580000
8	124360000	124370000	8	124580000	124590000
8	124390000	124400000	8	124570000	124580000
8	124390000	124400000	8	124670000	124680000
8	124400000	124410000	8	124560000	124570000
8	124400000	124410000	8	124570000	124580000
8	124400000	124410000	8	124610000	124620000
8	124400000	124410000	8	124620000	124630000
8	124400000	124410000	8	124660000	124670000
8	124400000	124410000	8	124670000	124680000
8	124410000	124420000	8	124570000	124580000
8	124430000	124440000	8	124570000	124580000
8	124430000	124440000	8	124670000	124680000
8	124440000	124450000	8	124570000	124580000
8	124440000	124450000	8	124670000	124680000
8	124450000	124460000	8	124670000	124680000
8	124610000	124620000	8	124750000	124760000
8	124610000	124620000	8	124820000	124830000
8	124610000	124620000	8	124830000	124840000
8	124890000	124900000	8	125040000	125050000
8	124890000	124900000	8	125050000	125060000
8	124940000	124950000	8	125900000	125910000
8	125030000	125040000	8	125870000	125880000
8	125050000	125060000	8	125770000	125780000
8	125050000	125060000	8	125850000	125860000
8	125050000	125060000	8	125860000	125870000
8	125050000	125060000	8	125870000	125880000
8	125050000	125060000	8	125890000	125900000
8	125060000	125070000	8	125850000	125860000
8	125060000	125070000	8	125860000	125870000
8	125060000	125070000	8	125870000	125880000
8	125070000	125080000	8	125860000	125870000
8	125070000	125080000	8	125870000	125880000
8	125080000	125090000	8	125860000	125870000
8	125080000	125090000	8	125900000	125910000
8	125090000	125100000	8	125820000	125830000
8	125090000	125100000	8	125860000	125870000
8	125090000	125100000	8	125870000	125880000
8	125100000	125110000	8	125870000	125880000
8	125110000	125120000	8	125570000	125580000
8	125110000	125120000	8	125590000	125600000
8	125110000	125120000	8	125720000	125730000
8	125110000	125120000	8	125770000	125780000
8	125110000	125120000	8	125780000	125790000
8	125110000	125120000	8	125810000	125820000
8	125110000	125120000	8	125820000	125830000
8	125110000	125120000	8	125840000	125850000
8	125110000	125120000	8	125850000	125860000
8	125110000	125120000	8	125860000	125870000
8	125110000	125120000	8	125870000	125880000
8	125110000	125120000	8	125880000	125890000
8	125110000	125120000	8	125890000	125900000
8	125110000	125120000	8	125900000	125910000
8	125110000	125120000	8	125920000	125930000
8	125120000	125130000	8	125560000	125570000
8	125120000	125130000	8	125570000	125580000
8	125120000	125130000	8	125590000	125600000
8	125120000	125130000	8	125770000	125780000
8	125120000	125130000	8	125800000	125810000
8	125120000	125130000	8	125810000	125820000
8	125120000	125130000	8	125840000	125850000
8	125120000	125130000	8	125860000	125870000
8	125120000	125130000	8	125870000	125880000
8	125130000	125140000	8	125820000	125830000
8	125130000	125140000	8	125830000	125840000
8	125130000	125140000	8	125850000	125860000
8	125130000	125140000	8	125860000	125870000
8	125130000	125140000	8	125870000	125880000
8	125140000	125150000	8	125820000	125830000
8	125140000	125150000	8	125850000	125860000
8	125140000	125150000	8	125860000	125870000
8	125140000	125150000	8	125870000	125880000
8	125140000	125150000	8	125890000	125900000
8	125140000	125150000	8	125900000	125910000
8	125150000	125160000	8	125570000	125580000
8	125150000	125160000	8	125720000	125730000
8	125150000	125160000	8	125860000	125870000
8	125150000	125160000	8	125870000	125880000
8	125150000	125160000	8	125890000	125900000
8	125150000	125160000	8	125900000	125910000
8	125160000	125170000	8	125550000	125560000
8	125160000	125170000	8	125560000	125570000
8	125160000	125170000	8	125570000	125580000
8	125160000	125170000	8	125580000	125590000
8	125160000	125170000	8	125650000	125660000
8	125160000	125170000	8	125660000	125670000
8	125160000	125170000	8	125720000	125730000
8	125160000	125170000	8	125730000	125740000
8	125160000	125170000	8	125740000	125750000
8	125160000	125170000	8	125750000	125760000
8	125160000	125170000	8	125760000	125770000
8	125160000	125170000	8	125770000	125780000
8	125160000	125170000	8	125780000	125790000
8	125160000	125170000	8	125800000	125810000
8	125160000	125170000	8	125810000	125820000
8	125160000	125170000	8	125820000	125830000
8	125160000	125170000	8	125830000	125840000
8	125160000	125170000	8	125840000	125850000
8	125160000	125170000	8	125850000	125860000
8	125160000	125170000	8	125860000	125870000
8	125160000	125170000	8	125870000	125880000
8	125160000	125170000	8	125880000	125890000
8	125160000	125170000	8	125890000	125900000
8	125160000	125170000	8	125900000	125910000
8	125170000	125180000	8	125560000	125570000
8	125170000	125180000	8	125570000	125580000
8	125170000	125180000	8	125860000	125870000
8	125170000	125180000	8	125870000	125880000
8	125180000	125190000	8	125350000	125360000
8	125180000	125190000	8	125360000	125370000
8	125180000	125190000	8	125410000	125420000
8	125180000	125190000	8	125420000	125430000
8	125180000	125190000	8	125430000	125440000
8	125180000	125190000	8	125450000	125460000
8	125180000	125190000	8	125460000	125470000
8	125180000	125190000	8	125470000	125480000
8	125180000	125190000	8	125480000	125490000
8	125180000	125190000	8	125490000	125500000
8	125180000	125190000	8	125500000	125510000
8	125180000	125190000	8	125510000	125520000
8	125180000	125190000	8	125520000	125530000
8	125180000	125190000	8	125530000	125540000
8	125180000	125190000	8	125540000	125550000
8	125180000	125190000	8	125550000	125560000
8	125180000	125190000	8	125560000	125570000
8	125180000	125190000	8	125570000	125580000
8	125180000	125190000	8	125580000	125590000
8	125180000	125190000	8	125590000	125600000
8	125180000	125190000	8	125600000	125610000
8	125180000	125190000	8	125610000	125620000
8	125180000	125190000	8	125620000	125630000
8	125180000	125190000	8	125640000	125650000
8	125180000	125190000	8	125650000	125660000
8	125180000	125190000	8	125660000	125670000
8	125180000	125190000	8	125670000	125680000
8	125180000	125190000	8	125690000	125700000
8	125180000	125190000	8	125700000	125710000
8	125180000	125190000	8	125710000	125720000
8	125180000	125190000	8	125720000	125730000
8	125180000	125190000	8	125730000	125740000
8	125180000	125190000	8	125740000	125750000
8	125180000	125190000	8	125750000	125760000
8	125180000	125190000	8	125760000	125770000
8	125180000	125190000	8	125770000	125780000
8	125180000	125190000	8	125780000	125790000
8	125180000	125190000	8	125790000	125800000
8	125180000	125190000	8	125800000	125810000
8	125180000	125190000	8	125810000	125820000
8	125180000	125190000	8	125820000	125830000
8	125180000	125190000	8	125830000	125840000
8	125180000	125190000	8	125840000	125850000
8	125180000	125190000	8	125850000	125860000
8	125180000	125190000	8	125860000	125870000
8	125180000	125190000	8	125870000	125880000
8	125180000	125190000	8	125880000	125890000
8	125180000	125190000	8	125890000	125900000
8	125180000	125190000	8	125900000	125910000
8	125180000	125190000	8	125910000	125920000
8	125180000	125190000	8	125920000	125930000
8	125190000	125200000	8	125560000	125570000
8	125190000	125200000	8	125570000	125580000
8	125190000	125200000	8	125710000	125720000
8	125190000	125200000	8	125720000	125730000
8	125190000	125200000	8	125820000	125830000
8	125190000	125200000	8	125850000	125860000
8	125190000	125200000	8	125860000	125870000
8	125190000	125200000	8	125870000	125880000
8	125190000	125200000	8	125890000	125900000
8	125200000	125210000	8	125560000	125570000
8	125200000	125210000	8	125860000	125870000
8	125200000	125210000	8	125870000	125880000
8	125200000	125210000	8	125890000	125900000
8	125210000	125220000	8	125560000	125570000
8	125210000	125220000	8	125820000	125830000
8	125210000	125220000	8	125850000	125860000
8	125210000	125220000	8	125860000	125870000
8	125210000	125220000	8	125870000	125880000
8	125210000	125220000	8	125900000	125910000
8	125220000	125230000	8	125570000	125580000
8	125220000	125230000	8	125820000	125830000
8	125220000	125230000	8	125860000	125870000
8	125220000	125230000	8	125870000	125880000
8	125230000	125240000	8	125860000	125870000
8	125230000	125240000	8	125870000	125880000
8	125240000	125250000	8	125570000	125580000
8	125240000	125250000	8	125580000	125590000
8	125240000	125250000	8	125860000	125870000
8	125240000	125250000	8	125890000	125900000
8	125250000	125260000	8	125560000	125570000
8	125250000	125260000	8	125720000	125730000
8	125250000	125260000	8	125850000	125860000
8	125250000	125260000	8	125860000	125870000
8	125250000	125260000	8	125870000	125880000
8	125260000	125270000	8	125560000	125570000
8	125260000	125270000	8	125570000	125580000
8	125260000	125270000	8	125720000	125730000
8	125260000	125270000	8	125850000	125860000
8	125260000	125270000	8	125860000	125870000
8	125260000	125270000	8	125870000	125880000
8	125270000	125280000	8	125860000	125870000
8	125270000	125280000	8	125870000	125880000
8	125280000	125290000	8	125860000	125870000
8	125280000	125290000	8	125870000	125880000
8	125290000	125300000	8	125870000	125880000
8	125300000	125310000	8	125570000	125580000
8	125300000	125310000	8	125850000	125860000
8	125300000	125310000	8	125860000	125870000
8	125300000	125310000	8	125870000	125880000
8	125310000	125320000	8	125860000	125870000
8	125310000	125320000	8	125870000	125880000
8	125320000	125330000	8	125560000	125570000
8	125320000	125330000	8	125570000	125580000
8	125320000	125330000	8	125720000	125730000
8	125320000	125330000	8	125860000	125870000
8	125320000	125330000	8	125870000	125880000
8	125330000	125340000	8	125550000	125560000
8	125330000	125340000	8	125560000	125570000
8	125330000	125340000	8	125570000	125580000
8	125330000	125340000	8	125580000	125590000
8	125330000	125340000	8	125710000	125720000
8	125330000	125340000	8	125720000	125730000
8	125330000	125340000	8	125780000	125790000
8	125330000	125340000	8	125790000	125800000
8	125330000	125340000	8	125850000	125860000
8	125330000	125340000	8	125860000	125870000
8	125330000	125340000	8	125870000	125880000
8	125330000	125340000	8	125890000	125900000
8	125340000	125350000	8	125560000	125570000
8	125340000	125350000	8	125570000	125580000
8	125340000	125350000	8	125710000	125720000
8	125340000	125350000	8	125720000	125730000
8	125340000	125350000	8	125820000	125830000
8	125340000	125350000	8	125830000	125840000
8	125340000	125350000	8	125850000	125860000
8	125340000	125350000	8	125860000	125870000
8	125340000	125350000	8	125870000	125880000
8	125350000	125360000	8	125560000	125570000
8	125350000	125360000	8	125570000	125580000
8	125350000	125360000	8	125720000	125730000
8	125350000	125360000	8	125850000	125860000
8	125350000	125360000	8	125870000	125880000
8	125360000	125370000	8	125560000	125570000
8	125360000	125370000	8	125720000	125730000
8	125360000	125370000	8	125870000	125880000
8	125370000	125380000	8	125560000	125570000
8	125370000	125380000	8	125860000	125870000
8	125370000	125380000	8	125870000	125880000
8	125380000	125390000	8	125560000	125570000
8	125380000	125390000	8	125860000	125870000
8	125380000	125390000	8	125870000	125880000
8	125390000	125400000	8	125560000	125570000
8	125390000	125400000	8	125870000	125880000
8	125400000	125410000	8	125560000	125570000
8	125410000	125420000	8	125870000	125880000
8	125420000	125430000	8	125560000	125570000
8	125420000	125430000	8	125860000	125870000
8	125420000	125430000	8	125870000	125880000
8	125460000	125470000	8	125870000	125880000
8	125520000	125530000	8	125720000	125730000
8	125550000	125560000	8	125720000	125730000
8	125550000	125560000	8	125860000	125870000
8	125550000	125560000	8	125870000	125880000
8	125560000	125570000	8	125720000	125730000
8	125560000	125570000	8	125860000	125870000
8	125560000	125570000	8	125870000	125880000
8	125560000	125570000	8	125900000	125910000
8	125570000	125580000	8	125700000	125710000
8	125570000	125580000	8	125710000	125720000
8	125570000	125580000	8	125720000	125730000
8	125570000	125580000	8	125730000	125740000
8	125570000	125580000	8	125740000	125750000
8	125570000	125580000	8	125750000	125760000
8	125570000	125580000	8	125840000	125850000
8	125570000	125580000	8	125850000	125860000
8	125570000	125580000	8	125860000	125870000
8	125570000	125580000	8	125870000	125880000
8	125570000	125580000	8	125880000	125890000
8	125570000	125580000	8	125890000	125900000
8	125580000	125590000	8	125710000	125720000
8	125580000	125590000	8	125720000	125730000
8	125580000	125590000	8	125820000	125830000
8	125580000	125590000	8	125850000	125860000
8	125580000	125590000	8	125860000	125870000
8	125580000	125590000	8	125870000	125880000
8	125590000	125600000	8	125720000	125730000
8	125590000	125600000	8	125830000	125840000
8	125590000	125600000	8	125850000	125860000
8	125590000	125600000	8	125860000	125870000
8	125590000	125600000	8	125870000	125880000
8	125600000	125610000	8	125870000	125880000
8	125610000	125620000	8	125860000	125870000
8	125610000	125620000	8	125870000	125880000
8	125620000	125630000	8	125870000	125880000
8	125900000	125910000	8	126390000	126400000
8	125930000	125940000	8	126230000	126240000
8	125940000	125950000	8	126190000	126200000
8	125940000	125950000	8	126250000	126260000
8	125940000	125950000	8	126260000	126270000
8	125940000	125950000	8	126380000	126390000
8	125940000	125950000	8	126480000	126490000
8	125950000	125960000	8	126060000	126070000
8	125950000	125960000	8	126070000	126080000
8	125950000	125960000	8	126080000	126090000
8	125950000	125960000	8	126090000	126100000
8	125950000	125960000	8	126100000	126110000
8	125950000	125960000	8	126120000	126130000
8	125950000	125960000	8	126130000	126140000
8	125950000	125960000	8	126140000	126150000
8	125950000	125960000	8	126150000	126160000
8	125950000	125960000	8	126160000	126170000
8	125950000	125960000	8	126170000	126180000
8	125950000	125960000	8	126180000	126190000
8	125950000	125960000	8	126200000	126210000
8	125950000	125960000	8	126210000	126220000
8	125950000	125960000	8	126230000	126240000
8	125950000	125960000	8	126240000	126250000
8	125950000	125960000	8	126250000	126260000
8	125950000	125960000	8	126260000	126270000
8	125950000	125960000	8	126340000	126350000
8	125950000	125960000	8	126350000	126360000
8	125950000	125960000	8	126370000	126380000
8	125950000	125960000	8	126380000	126390000
8	125950000	125960000	8	126390000	126400000
8	125950000	125960000	8	126400000	126410000
8	125950000	125960000	8	126470000	126480000
8	125950000	125960000	8	126480000	126490000
8	125950000	125960000	8	126490000	126500000
8	125960000	125970000	8	126070000	126080000
8	125960000	125970000	8	126250000	126260000
8	125960000	125970000	8	126480000	126490000
8	125970000	125980000	8	126250000	126260000
8	125970000	125980000	8	126260000	126270000
8	126250000	126260000	8	126380000	126390000
8	126250000	126260000	8	126400000	126410000
8	126250000	126260000	8	126420000	126430000
8	126250000	126260000	8	126470000	126480000
8	126250000	126260000	8	126480000	126490000
8	126250000	126260000	8	126870000	126880000
8	126250000	126260000	8	126920000	126930000
8	126260000	126270000	8	126360000	126370000
8	126260000	126270000	8	126380000	126390000
8	126260000	126270000	8	126390000	126400000
8	126260000	126270000	8	126420000	126430000
8	126260000	126270000	8	126430000	126440000
8	126260000	126270000	8	126470000	126480000
8	126260000	126270000	8	126480000	126490000
8	126260000	126270000	8	126860000	126870000
8	126260000	126270000	8	126890000	126900000
8	126260000	126270000	8	126900000	126910000
8	126260000	126270000	8	126920000	126930000
8	126420000	126430000	8	126920000	126930000
8	126430000	126440000	8	126880000	126890000
8	126430000	126440000	8	126890000	126900000
8	126430000	126440000	8	126920000	126930000
8	126440000	126450000	8	126920000	126930000
8	126440000	126450000	8	126940000	126950000
8	126450000	126460000	8	126860000	126870000
8	126450000	126460000	8	126890000	126900000
8	126450000	126460000	8	126900000	126910000
8	126450000	126460000	8	126910000	126920000
8	126450000	126460000	8	126920000	126930000
8	126450000	126460000	8	126940000	126950000
8	126450000	126460000	8	126950000	126960000
8	126450000	126460000	8	126970000	126980000
8	126460000	126470000	8	126860000	126870000
8	126460000	126470000	8	126870000	126880000
8	126460000	126470000	8	126880000	126890000
8	126460000	126470000	8	126900000	126910000
8	126460000	126470000	8	126910000	126920000
8	126460000	126470000	8	126920000	126930000
8	126460000	126470000	8	126970000	126980000
8	126470000	126480000	8	126780000	126790000
8	126470000	126480000	8	126810000	126820000
8	126470000	126480000	8	126820000	126830000
8	126470000	126480000	8	126830000	126840000
8	126470000	126480000	8	126840000	126850000
8	126470000	126480000	8	126850000	126860000
8	126470000	126480000	8	126860000	126870000
8	126470000	126480000	8	126870000	126880000
8	126470000	126480000	8	126880000	126890000
8	126470000	126480000	8	126890000	126900000
8	126470000	126480000	8	126900000	126910000
8	126470000	126480000	8	126910000	126920000
8	126470000	126480000	8	126920000	126930000
8	126470000	126480000	8	126940000	126950000
8	126470000	126480000	8	126950000	126960000
8	126470000	126480000	8	126970000	126980000
8	126480000	126490000	8	126730000	126740000
8	126480000	126490000	8	126740000	126750000
8	126480000	126490000	8	126750000	126760000
8	126480000	126490000	8	126770000	126780000
8	126480000	126490000	8	126780000	126790000
8	126480000	126490000	8	126790000	126800000
8	126480000	126490000	8	126800000	126810000
8	126480000	126490000	8	126810000	126820000
8	126480000	126490000	8	126820000	126830000
8	126480000	126490000	8	126830000	126840000
8	126480000	126490000	8	126840000	126850000
8	126480000	126490000	8	126850000	126860000
8	126480000	126490000	8	126860000	126870000
8	126480000	126490000	8	126870000	126880000
8	126480000	126490000	8	126880000	126890000
8	126480000	126490000	8	126890000	126900000
8	126480000	126490000	8	126900000	126910000
8	126480000	126490000	8	126910000	126920000
8	126480000	126490000	8	126920000	126930000
8	126480000	126490000	8	126930000	126940000
8	126480000	126490000	8	126940000	126950000
8	126480000	126490000	8	126970000	126980000
8	126490000	126500000	8	126590000	126600000
8	126490000	126500000	8	126660000	126670000
8	126490000	126500000	8	126670000	126680000
8	126490000	126500000	8	126680000	126690000
8	126490000	126500000	8	126690000	126700000
8	126490000	126500000	8	126700000	126710000
8	126490000	126500000	8	126710000	126720000
8	126490000	126500000	8	126730000	126740000
8	126490000	126500000	8	126740000	126750000
8	126490000	126500000	8	126750000	126760000
8	126490000	126500000	8	126760000	126770000
8	126490000	126500000	8	126770000	126780000
8	126490000	126500000	8	126780000	126790000
8	126490000	126500000	8	126790000	126800000
8	126490000	126500000	8	126800000	126810000
8	126490000	126500000	8	126810000	126820000
8	126490000	126500000	8	126820000	126830000
8	126490000	126500000	8	126830000	126840000
8	126490000	126500000	8	126840000	126850000
8	126490000	126500000	8	126850000	126860000
8	126490000	126500000	8	126860000	126870000
8	126490000	126500000	8	126870000	126880000
8	126490000	126500000	8	126880000	126890000
8	126490000	126500000	8	126890000	126900000
8	126490000	126500000	8	126900000	126910000
8	126490000	126500000	8	126910000	126920000
8	126490000	126500000	8	126920000	126930000
8	126490000	126500000	8	126930000	126940000
8	126490000	126500000	8	126940000	126950000
8	126490000	126500000	8	126950000	126960000
8	126490000	126500000	8	126960000	126970000
8	126490000	126500000	8	126970000	126980000
8	126500000	126510000	8	126700000	126710000
8	126500000	126510000	8	126730000	126740000
8	126500000	126510000	8	126740000	126750000
8	126500000	126510000	8	126750000	126760000
8	126500000	126510000	8	126760000	126770000
8	126500000	126510000	8	126780000	126790000
8	126500000	126510000	8	126790000	126800000
8	126500000	126510000	8	126800000	126810000
8	126500000	126510000	8	126810000	126820000
8	126500000	126510000	8	126820000	126830000
8	126500000	126510000	8	126830000	126840000
8	126500000	126510000	8	126840000	126850000
8	126500000	126510000	8	126850000	126860000
8	126500000	126510000	8	126860000	126870000
8	126500000	126510000	8	126870000	126880000
8	126500000	126510000	8	126880000	126890000
8	126500000	126510000	8	126890000	126900000
8	126500000	126510000	8	126900000	126910000
8	126500000	126510000	8	126910000	126920000
8	126500000	126510000	8	126920000	126930000
8	126500000	126510000	8	126930000	126940000
8	126500000	126510000	8	126970000	126980000
8	126510000	126520000	8	126780000	126790000
8	126510000	126520000	8	126790000	126800000
8	126510000	126520000	8	126800000	126810000
8	126510000	126520000	8	126810000	126820000
8	126510000	126520000	8	126820000	126830000
8	126510000	126520000	8	126830000	126840000
8	126510000	126520000	8	126850000	126860000
8	126510000	126520000	8	126860000	126870000
8	126510000	126520000	8	126870000	126880000
8	126510000	126520000	8	126880000	126890000
8	126510000	126520000	8	126900000	126910000
8	126510000	126520000	8	126910000	126920000
8	126510000	126520000	8	126920000	126930000
8	126520000	126530000	8	126830000	126840000
8	126520000	126530000	8	126880000	126890000
8	126520000	126530000	8	126900000	126910000
8	126520000	126530000	8	126920000	126930000
8	126530000	126540000	8	126810000	126820000
8	126530000	126540000	8	126830000	126840000
8	126530000	126540000	8	126880000	126890000
8	126530000	126540000	8	126920000	126930000
8	126540000	126550000	8	126810000	126820000
8	126540000	126550000	8	126830000	126840000
8	126540000	126550000	8	126840000	126850000
8	126540000	126550000	8	126900000	126910000
8	126540000	126550000	8	126920000	126930000
8	126550000	126560000	8	126810000	126820000
8	126550000	126560000	8	126830000	126840000
8	126550000	126560000	8	126880000	126890000
8	126550000	126560000	8	126920000	126930000
8	126550000	126560000	8	126970000	126980000
8	126560000	126570000	8	126760000	126770000
8	126560000	126570000	8	126810000	126820000
8	126560000	126570000	8	126820000	126830000
8	126560000	126570000	8	126830000	126840000
8	126560000	126570000	8	126850000	126860000
8	126560000	126570000	8	126860000	126870000
8	126560000	126570000	8	126870000	126880000
8	126560000	126570000	8	126890000	126900000
8	126560000	126570000	8	126910000	126920000
8	126560000	126570000	8	126920000	126930000
8	126560000	126570000	8	126970000	126980000
8	126570000	126580000	8	126770000	126780000
8	126570000	126580000	8	126800000	126810000
8	126570000	126580000	8	126810000	126820000
8	126570000	126580000	8	126820000	126830000
8	126570000	126580000	8	126830000	126840000
8	126570000	126580000	8	126840000	126850000
8	126570000	126580000	8	126850000	126860000
8	126570000	126580000	8	126860000	126870000
8	126570000	126580000	8	126870000	126880000
8	126570000	126580000	8	126880000	126890000
8	126570000	126580000	8	126890000	126900000
8	126570000	126580000	8	126900000	126910000
8	126570000	126580000	8	126910000	126920000
8	126570000	126580000	8	126920000	126930000
8	126570000	126580000	8	126930000	126940000
8	126570000	126580000	8	126940000	126950000
8	126570000	126580000	8	126970000	126980000
8	126580000	126590000	8	126800000	126810000
8	126580000	126590000	8	126810000	126820000
8	126580000	126590000	8	126820000	126830000
8	126580000	126590000	8	126830000	126840000
8	126580000	126590000	8	126840000	126850000
8	126580000	126590000	8	126850000	126860000
8	126580000	126590000	8	126860000	126870000
8	126580000	126590000	8	126870000	126880000
8	126580000	126590000	8	126880000	126890000
8	126580000	126590000	8	126900000	126910000
8	126580000	126590000	8	126910000	126920000
8	126580000	126590000	8	126920000	126930000
8	126580000	126590000	8	126930000	126940000
8	126580000	126590000	8	126940000	126950000
8	126580000	126590000	8	126970000	126980000
8	126590000	126600000	8	126830000	126840000
8	126590000	126600000	8	126840000	126850000
8	126590000	126600000	8	126900000	126910000
8	126590000	126600000	8	126920000	126930000
8	126590000	126600000	8	126940000	126950000
8	126590000	126600000	8	126970000	126980000
8	126600000	126610000	8	126810000	126820000
8	126600000	126610000	8	126830000	126840000
8	126600000	126610000	8	126840000	126850000
8	126600000	126610000	8	126900000	126910000
8	126600000	126610000	8	126920000	126930000
8	126600000	126610000	8	126970000	126980000
8	126610000	126620000	8	126830000	126840000
8	126610000	126620000	8	126840000	126850000
8	126610000	126620000	8	126920000	126930000
8	126620000	126630000	8	126780000	126790000
8	126620000	126630000	8	126790000	126800000
8	126620000	126630000	8	126850000	126860000
8	126620000	126630000	8	126900000	126910000
8	126630000	126640000	8	126900000	126910000
8	126970000	126980000	8	127120000	127130000
8	126970000	126980000	8	127130000	127140000
8	126970000	126980000	8	127140000	127150000
8	126970000	126980000	8	127150000	127160000
8	126970000	126980000	8	127170000	127180000
8	126970000	126980000	8	127180000	127190000
8	126970000	126980000	8	127190000	127200000
8	126980000	126990000	8	127110000	127120000
8	126980000	126990000	8	127120000	127130000
8	126980000	126990000	8	127130000	127140000
8	126980000	126990000	8	127140000	127150000
8	126980000	126990000	8	127150000	127160000
8	126980000	126990000	8	127160000	127170000
8	126980000	126990000	8	127170000	127180000
8	126980000	126990000	8	127180000	127190000
8	126980000	126990000	8	127190000	127200000
8	126980000	126990000	8	127260000	127270000
8	126980000	126990000	8	127270000	127280000
8	126980000	126990000	8	127300000	127310000
8	126980000	126990000	8	127330000	127340000
8	126980000	126990000	8	127580000	127590000
8	126980000	126990000	8	127590000	127600000
8	126990000	127000000	8	127130000	127140000
8	126990000	127000000	8	127150000	127160000
8	126990000	127000000	8	127170000	127180000
8	126990000	127000000	8	127190000	127200000
8	126990000	127000000	8	127330000	127340000
8	127000000	127010000	8	127130000	127140000
8	127000000	127010000	8	127150000	127160000
8	127000000	127010000	8	127170000	127180000
8	127010000	127020000	8	127130000	127140000
8	127010000	127020000	8	127150000	127160000
8	127010000	127020000	8	127170000	127180000
8	127010000	127020000	8	127190000	127200000
8	127020000	127030000	8	127150000	127160000
8	127180000	127190000	8	127300000	127310000
8	127180000	127190000	8	127330000	127340000
8	127180000	127190000	8	127580000	127590000
8	127190000	127200000	8	127300000	127310000
8	127190000	127200000	8	127320000	127330000
8	127190000	127200000	8	127430000	127440000
8	127190000	127200000	8	127440000	127450000
8	127190000	127200000	8	127580000	127590000
8	127190000	127200000	8	127590000	127600000
8	127300000	127310000	8	127550000	127560000
8	127300000	127310000	8	127580000	127590000
8	127310000	127320000	8	127550000	127560000
8	127310000	127320000	8	127580000	127590000
8	127320000	127330000	8	127580000	127590000
8	127330000	127340000	8	127430000	127440000
8	127330000	127340000	8	127480000	127490000
8	127330000	127340000	8	127490000	127500000
8	127330000	127340000	8	127550000	127560000
8	127330000	127340000	8	127560000	127570000
8	127330000	127340000	8	127570000	127580000
8	127330000	127340000	8	127580000	127590000
8	127330000	127340000	8	127590000	127600000
8	127330000	127340000	8	127650000	127660000
8	127340000	127350000	8	127580000	127590000
8	127350000	127360000	8	127580000	127590000
8	127380000	127390000	8	127580000	127590000
8	127390000	127400000	8	127580000	127590000
8	127420000	127430000	8	128350000	128360000
8	127430000	127440000	8	127580000	127590000
8	127430000	127440000	8	128350000	128360000
8	127430000	127440000	8	128360000	128370000
8	127500000	127510000	8	128350000	128360000
8	127510000	127520000	8	128350000	128360000
8	127510000	127520000	8	128360000	128370000
8	127520000	127530000	8	128350000	128360000
8	127540000	127550000	8	128350000	128360000
8	127550000	127560000	8	128350000	128360000
8	127580000	127590000	8	127990000	128000000
8	127580000	127590000	8	128000000	128010000
8	127580000	127590000	8	128110000	128120000
8	127580000	127590000	8	128170000	128180000
8	127580000	127590000	8	128300000	128310000
8	127580000	127590000	8	128320000	128330000
8	127580000	127590000	8	128330000	128340000
8	127580000	127590000	8	128340000	128350000
8	127580000	127590000	8	128350000	128360000
8	127580000	127590000	8	128360000	128370000
8	127580000	127590000	8	128370000	128380000
8	127580000	127590000	8	128380000	128390000
8	127580000	127590000	8	128390000	128400000
8	127580000	127590000	8	128400000	128410000
8	127580000	127590000	8	128410000	128420000
8	127580000	127590000	8	128420000	128430000
8	127580000	127590000	8	128490000	128500000
8	127590000	127600000	8	128350000	128360000
8	127590000	127600000	8	128360000	128370000
8	127600000	127610000	8	128360000	128370000
8	127610000	127620000	8	128350000	128360000
8	127610000	127620000	8	128360000	128370000
8	127620000	127630000	8	128350000	128360000
8	127620000	127630000	8	128360000	128370000
8	127630000	127640000	8	128350000	128360000
8	127630000	127640000	8	128360000	128370000
8	127640000	127650000	8	128350000	128360000
8	127650000	127660000	8	128350000	128360000
8	127650000	127660000	8	128360000	128370000
8	127660000	127670000	8	128350000	128360000
8	127670000	127680000	8	128350000	128360000
8	127670000	127680000	8	128360000	128370000
8	127680000	127690000	8	128350000	128360000
8	127690000	127700000	8	128350000	128360000
8	127690000	127700000	8	128360000	128370000
8	127700000	127710000	8	128350000	128360000
8	127710000	127720000	8	128350000	128360000
8	127720000	127730000	8	128350000	128360000
8	127730000	127740000	8	128350000	128360000
8	127730000	127740000	8	128360000	128370000
8	127750000	127760000	8	128350000	128360000
8	127750000	127760000	8	128520000	128530000
8	127760000	127770000	8	128350000	128360000
8	127760000	127770000	8	128360000	128370000
8	127770000	127780000	8	128350000	128360000
8	127780000	127790000	8	128350000	128360000
8	127780000	127790000	8	128360000	128370000
8	127790000	127800000	8	128350000	128360000
8	127800000	127810000	8	128350000	128360000
8	127810000	127820000	8	128350000	128360000
8	127820000	127830000	8	128350000	128360000
8	127830000	127840000	8	128350000	128360000
8	127830000	127840000	8	128360000	128370000
8	127840000	127850000	8	128350000	128360000
8	127840000	127850000	8	128360000	128370000
8	127850000	127860000	8	128350000	128360000
8	127880000	127890000	8	128350000	128360000
8	127890000	127900000	8	128360000	128370000
8	127900000	127910000	8	128350000	128360000
8	127910000	127920000	8	128350000	128360000
8	127910000	127920000	8	128360000	128370000
8	127920000	127930000	8	128360000	128370000
8	127930000	127940000	8	128350000	128360000
8	127930000	127940000	8	128360000	128370000
8	127940000	127950000	8	128350000	128360000
8	127950000	127960000	8	128350000	128360000
8	127960000	127970000	8	128350000	128360000
8	127960000	127970000	8	128360000	128370000
8	127970000	127980000	8	128350000	128360000
8	127970000	127980000	8	128360000	128370000
8	127980000	127990000	8	128350000	128360000
8	127990000	128000000	8	128350000	128360000
8	127990000	128000000	8	128360000	128370000
8	128000000	128010000	8	128350000	128360000
8	128000000	128010000	8	128360000	128370000
8	128020000	128030000	8	128350000	128360000
8	128030000	128040000	8	128350000	128360000
8	128090000	128100000	8	128350000	128360000
8	128100000	128110000	8	128350000	128360000
8	128110000	128120000	8	128350000	128360000
8	128120000	128130000	8	128350000	128360000
8	128170000	128180000	8	128350000	128360000
8	128180000	128190000	8	128350000	128360000
8	128190000	128200000	8	128350000	128360000
8	128350000	128360000	8	128490000	128500000
9	3530000	3540000	9	4210000	4220000
9	3530000	3540000	9	4280000	4290000
9	3530000	3540000	9	4300000	4310000
9	3530000	3540000	9	4370000	4380000
9	5270000	5280000	9	5480000	5490000
9	5280000	5290000	9	5480000	5490000
9	7210000	7220000	9	7590000	7600000
9	7210000	7220000	9	7600000	7610000
9	7220000	7230000	9	7590000	7600000
9	7230000	7240000	9	7590000	7600000
9	7280000	7290000	9	7590000	7600000
9	7290000	7300000	9	7590000	7600000
9	7590000	7600000	9	7850000	7860000
9	7590000	7600000	9	7860000	7870000
9	7590000	7600000	9	7870000	7880000
9	7590000	7600000	9	8200000	8210000
9	7600000	7610000	9	7710000	7720000
9	7600000	7610000	9	7720000	7730000
9	7600000	7610000	9	7830000	7840000
9	7600000	7610000	9	7840000	7850000
9	7600000	7610000	9	7850000	7860000
9	7600000	7610000	9	7860000	7870000
9	7600000	7610000	9	7870000	7880000
9	7600000	7610000	9	7900000	7910000
9	7600000	7610000	9	7910000	7920000
9	7600000	7610000	9	8200000	8210000
9	7630000	7640000	9	7850000	7860000
9	7640000	7650000	9	7840000	7850000
9	7640000	7650000	9	7850000	7860000
9	7640000	7650000	9	7870000	7880000
9	7640000	7650000	9	7900000	7910000
9	7700000	7710000	9	7850000	7860000
9	7710000	7720000	9	7830000	7840000
9	7710000	7720000	9	7840000	7850000
9	7710000	7720000	9	7850000	7860000
9	7710000	7720000	9	7870000	7880000
9	7720000	7730000	9	7850000	7860000
9	7910000	7920000	9	8070000	8080000
9	7910000	7920000	9	8080000	8090000
9	7910000	7920000	9	8130000	8140000
9	7970000	7980000	9	8070000	8080000
9	8200000	8210000	9	8590000	8600000
9	8220000	8230000	9	8580000	8590000
9	8220000	8230000	9	8590000	8600000
9	8250000	8260000	9	8590000	8600000
9	8690000	8700000	9	9370000	9380000
9	8700000	8710000	9	8870000	8880000
9	8700000	8710000	9	8880000	8890000
9	8700000	8710000	9	8890000	8900000
9	8700000	8710000	9	8900000	8910000
9	8700000	8710000	9	8920000	8930000
9	8700000	8710000	9	8940000	8950000
9	8700000	8710000	9	8950000	8960000
9	8700000	8710000	9	8960000	8970000
9	8700000	8710000	9	8970000	8980000
9	8700000	8710000	9	8980000	8990000
9	8700000	8710000	9	9370000	9380000
9	8710000	8720000	9	8880000	8890000
9	8710000	8720000	9	8900000	8910000
9	8710000	8720000	9	8920000	8930000
9	8710000	8720000	9	8950000	8960000
9	8710000	8720000	9	8960000	8970000
9	8710000	8720000	9	8970000	8980000
9	8970000	8980000	9	9370000	9380000
9	8980000	8990000	9	9370000	9380000
9	8990000	9000000	9	9370000	9380000
9	9000000	9010000	9	9370000	9380000
9	9010000	9020000	9	9370000	9380000
9	9020000	9030000	9	9370000	9380000
9	9030000	9040000	9	9370000	9380000
9	9040000	9050000	9	9370000	9380000
9	9050000	9060000	9	9330000	9340000
9	9050000	9060000	9	9340000	9350000
9	9050000	9060000	9	9350000	9360000
9	9050000	9060000	9	9360000	9370000
9	9050000	9060000	9	9370000	9380000
9	9060000	9070000	9	9370000	9380000
9	9070000	9080000	9	9370000	9380000
9	9080000	9090000	9	9330000	9340000
9	9080000	9090000	9	9370000	9380000
9	9090000	9100000	9	9370000	9380000
9	9100000	9110000	9	9370000	9380000
9	9120000	9130000	9	9370000	9380000
9	9130000	9140000	9	9370000	9380000
9	9140000	9150000	9	9370000	9380000
9	9170000	9180000	9	9370000	9380000
9	10320000	10330000	9	10460000	10470000
9	10340000	10350000	9	10440000	10450000
9	13220000	13230000	9	13710000	13720000
9	13230000	13240000	9	13490000	13500000
9	13230000	13240000	9	13500000	13510000
9	13230000	13240000	9	13510000	13520000
9	13230000	13240000	9	13520000	13530000
9	13230000	13240000	9	13560000	13570000
9	13230000	13240000	9	13570000	13580000
9	13230000	13240000	9	13610000	13620000
9	13230000	13240000	9	13620000	13630000
9	13230000	13240000	9	13650000	13660000
9	13230000	13240000	9	13660000	13670000
9	13230000	13240000	9	13670000	13680000
9	13230000	13240000	9	13680000	13690000
9	13230000	13240000	9	13690000	13700000
9	13230000	13240000	9	13700000	13710000
9	13230000	13240000	9	13710000	13720000
9	13230000	13240000	9	13740000	13750000
9	13230000	13240000	9	13770000	13780000
9	13230000	13240000	9	13790000	13800000
9	13230000	13240000	9	13800000	13810000
9	13230000	13240000	9	13810000	13820000
9	13240000	13250000	9	13700000	13710000
9	13240000	13250000	9	13710000	13720000
9	13280000	13290000	9	13710000	13720000
9	13290000	13300000	9	13510000	13520000
9	13290000	13300000	9	13520000	13530000
9	13290000	13300000	9	13660000	13670000
9	13290000	13300000	9	13670000	13680000
9	13290000	13300000	9	13710000	13720000
9	13300000	13310000	9	13710000	13720000
9	13450000	13460000	9	13710000	13720000
9	13460000	13470000	9	13710000	13720000
9	13480000	13490000	9	13710000	13720000
9	13490000	13500000	9	13710000	13720000
9	13530000	13540000	9	13710000	13720000
9	13540000	13550000	9	13710000	13720000
9	13820000	13830000	9	14340000	14350000
9	13830000	13840000	9	14340000	14350000
9	13840000	13850000	9	14270000	14280000
9	13840000	13850000	9	14340000	14350000
9	13840000	13850000	9	14350000	14360000
9	13840000	13850000	9	14380000	14390000
9	13850000	13860000	9	14340000	14350000
9	13850000	13860000	9	14350000	14360000
9	13860000	13870000	9	14340000	14350000
9	13860000	13870000	9	14350000	14360000
9	13870000	13880000	9	14340000	14350000
9	13870000	13880000	9	14350000	14360000
9	13880000	13890000	9	14170000	14180000
9	13880000	13890000	9	14260000	14270000
9	13880000	13890000	9	14270000	14280000
9	13880000	13890000	9	14280000	14290000
9	13880000	13890000	9	14290000	14300000
9	13880000	13890000	9	14300000	14310000
9	13880000	13890000	9	14310000	14320000
9	13880000	13890000	9	14320000	14330000
9	13880000	13890000	9	14330000	14340000
9	13880000	13890000	9	14340000	14350000
9	13880000	13890000	9	14350000	14360000
9	13880000	13890000	9	14360000	14370000
9	13880000	13890000	9	14370000	14380000
9	13880000	13890000	9	14380000	14390000
9	13880000	13890000	9	14430000	14440000
9	13880000	13890000	9	14440000	14450000
9	13890000	13900000	9	14170000	14180000
9	13890000	13900000	9	14180000	14190000
9	13890000	13900000	9	14260000	14270000
9	13890000	13900000	9	14270000	14280000
9	13890000	13900000	9	14290000	14300000
9	13890000	13900000	9	14300000	14310000
9	13890000	13900000	9	14310000	14320000
9	13890000	13900000	9	14320000	14330000
9	13890000	13900000	9	14330000	14340000
9	13890000	13900000	9	14340000	14350000
9	13890000	13900000	9	14350000	14360000
9	13890000	13900000	9	14360000	14370000
9	13890000	13900000	9	14370000	14380000
9	13890000	13900000	9	14380000	14390000
9	13890000	13900000	9	14390000	14400000
9	13900000	13910000	9	14340000	14350000
9	13900000	13910000	9	14350000	14360000
9	13910000	13920000	9	14340000	14350000
9	13910000	13920000	9	14350000	14360000
9	13920000	13930000	9	14350000	14360000
9	13960000	13970000	9	14340000	14350000
9	13970000	13980000	9	14340000	14350000
9	13980000	13990000	9	14340000	14350000
9	13990000	14000000	9	14350000	14360000
9	14000000	14010000	9	14270000	14280000
9	14000000	14010000	9	14320000	14330000
9	14000000	14010000	9	14330000	14340000
9	14000000	14010000	9	14340000	14350000
9	14010000	14020000	9	14350000	14360000
9	14030000	14040000	9	14340000	14350000
9	14060000	14070000	9	14340000	14350000
9	14080000	14090000	9	14270000	14280000
9	14100000	14110000	9	14270000	14280000
9	14160000	14170000	9	14270000	14280000
9	14170000	14180000	9	14270000	14280000
9	14340000	14350000	9	14690000	14700000
9	14340000	14350000	9	14700000	14710000
9	14350000	14360000	9	14700000	14710000
9	14380000	14390000	9	14690000	14700000
9	14380000	14390000	9	14700000	14710000
9	14500000	14510000	9	14690000	14700000
9	14500000	14510000	9	14700000	14710000
9	14500000	14510000	9	14770000	14780000
9	14510000	14520000	9	14610000	14620000
9	14510000	14520000	9	14640000	14650000
9	14510000	14520000	9	14650000	14660000
9	14510000	14520000	9	14660000	14670000
9	14510000	14520000	9	14670000	14680000
9	14510000	14520000	9	14680000	14690000
9	14510000	14520000	9	14690000	14700000
9	14510000	14520000	9	14700000	14710000
9	14510000	14520000	9	14710000	14720000
9	14510000	14520000	9	14720000	14730000
9	14510000	14520000	9	14760000	14770000
9	14510000	14520000	9	14770000	14780000
9	14520000	14530000	9	14640000	14650000
9	14520000	14530000	9	14650000	14660000
9	14520000	14530000	9	14660000	14670000
9	14520000	14530000	9	14670000	14680000
9	14520000	14530000	9	14680000	14690000
9	14520000	14530000	9	14690000	14700000
9	14520000	14530000	9	14700000	14710000
9	14520000	14530000	9	14730000	14740000
9	14520000	14530000	9	14750000	14760000
9	14520000	14530000	9	14760000	14770000
9	14530000	14540000	9	14690000	14700000
9	14530000	14540000	9	14700000	14710000
9	14540000	14550000	9	14700000	14710000
9	14550000	14560000	9	14700000	14710000
9	14770000	14780000	9	15010000	15020000
9	14770000	14780000	9	15020000	15030000
9	14770000	14780000	9	15280000	15290000
9	14780000	14790000	9	15010000	15020000
9	14780000	14790000	9	15280000	15290000
9	14820000	14830000	9	15010000	15020000
9	14830000	14840000	9	15010000	15020000
9	14830000	14840000	9	15280000	15290000
9	14840000	14850000	9	14970000	14980000
9	14840000	14850000	9	14990000	15000000
9	14840000	14850000	9	15000000	15010000
9	14840000	14850000	9	15010000	15020000
9	14840000	14850000	9	15020000	15030000
9	14840000	14850000	9	15030000	15040000
9	14840000	14850000	9	15120000	15130000
9	14840000	14850000	9	15230000	15240000
9	14840000	14850000	9	15240000	15250000
9	14840000	14850000	9	15250000	15260000
9	14840000	14850000	9	15280000	15290000
9	14850000	14860000	9	14970000	14980000
9	14850000	14860000	9	14990000	15000000
9	14850000	14860000	9	15000000	15010000
9	14850000	14860000	9	15010000	15020000
9	14850000	14860000	9	15020000	15030000
9	14850000	14860000	9	15030000	15040000
9	14850000	14860000	9	15060000	15070000
9	14850000	14860000	9	15070000	15080000
9	14850000	14860000	9	15130000	15140000
9	14850000	14860000	9	15240000	15250000
9	14850000	14860000	9	15250000	15260000
9	14850000	14860000	9	15260000	15270000
9	14850000	14860000	9	15280000	15290000
9	14860000	14870000	9	14980000	14990000
9	14860000	14870000	9	14990000	15000000
9	14860000	14870000	9	15000000	15010000
9	14860000	14870000	9	15010000	15020000
9	14860000	14870000	9	15020000	15030000
9	14860000	14870000	9	15230000	15240000
9	14860000	14870000	9	15240000	15250000
9	14860000	14870000	9	15280000	15290000
9	14870000	14880000	9	15010000	15020000
9	15020000	15030000	9	15280000	15290000
9	15030000	15040000	9	15270000	15280000
9	15030000	15040000	9	15280000	15290000
9	15040000	15050000	9	15280000	15290000
9	15060000	15070000	9	15280000	15290000
9	15350000	15360000	9	15680000	15690000
9	15360000	15370000	9	15490000	15500000
9	15360000	15370000	9	15680000	15690000
9	15380000	15390000	9	15680000	15690000
9	15390000	15400000	9	15680000	15690000
9	15400000	15410000	9	15680000	15690000
9	15420000	15430000	9	15680000	15690000
9	15440000	15450000	9	15680000	15690000
9	15450000	15460000	9	15680000	15690000
9	15490000	15500000	9	15590000	15600000
9	15490000	15500000	9	15600000	15610000
9	15490000	15500000	9	15680000	15690000
9	15500000	15510000	9	15680000	15690000
9	15510000	15520000	9	15680000	15690000
9	15680000	15690000	9	15870000	15880000
9	15680000	15690000	9	15880000	15890000
9	15680000	15690000	9	16150000	16160000
9	15870000	15880000	9	16500000	16510000
9	15930000	15940000	9	16150000	16160000
9	16150000	16160000	9	16490000	16500000
9	16150000	16160000	9	16500000	16510000
9	16180000	16190000	9	16500000	16510000
9	16200000	16210000	9	16500000	16510000
9	16210000	16220000	9	16500000	16510000
9	16220000	16230000	9	16500000	16510000
9	16340000	16350000	9	16500000	16510000
9	16350000	16360000	9	16500000	16510000
9	18470000	18480000	9	18740000	18750000
9	18500000	18510000	9	18700000	18710000
9	18500000	18510000	9	18710000	18720000
9	18500000	18510000	9	18720000	18730000
9	18500000	18510000	9	18740000	18750000
9	18500000	18510000	9	18750000	18760000
9	18500000	18510000	9	18760000	18770000
9	18510000	18520000	9	18740000	18750000
9	20460000	20470000	9	20580000	20590000
9	20460000	20470000	9	20590000	20600000
9	20460000	20470000	9	20600000	20610000
9	20460000	20470000	9	20610000	20620000
9	20460000	20470000	9	20640000	20650000
9	20460000	20470000	9	20650000	20660000
9	20460000	20470000	9	20660000	20670000
9	20460000	20470000	9	20690000	20700000
9	20460000	20470000	9	20700000	20710000
9	20460000	20470000	9	20710000	20720000
9	20470000	20480000	9	20610000	20620000
9	20520000	20530000	9	20660000	20670000
9	20540000	20550000	9	20640000	20650000
9	20660000	20670000	9	20820000	20830000
9	20660000	20670000	9	20830000	20840000
9	20680000	20690000	9	20830000	20840000
9	20690000	20700000	9	20830000	20840000
9	20710000	20720000	9	20830000	20840000
9	20720000	20730000	9	20830000	20840000
9	20720000	20730000	9	20850000	20860000
9	20730000	20740000	9	20830000	20840000
9	20730000	20740000	9	20840000	20850000
9	20730000	20740000	9	20850000	20860000
9	20730000	20740000	9	20860000	20870000
9	20730000	20740000	9	20870000	20880000
9	20740000	20750000	9	20840000	20850000
9	20740000	20750000	9	20860000	20870000
9	20740000	20750000	9	20870000	20880000
9	20750000	20760000	9	20850000	20860000
9	20880000	20890000	9	21000000	21010000
9	20880000	20890000	9	21020000	21030000
9	20880000	20890000	9	21030000	21040000
9	20890000	20900000	9	20990000	21000000
9	20890000	20900000	9	21000000	21010000
9	20890000	20900000	9	21010000	21020000
9	20890000	20900000	9	21020000	21030000
9	20890000	20900000	9	21090000	21100000
9	20890000	20900000	9	21100000	21110000
9	20890000	20900000	9	21120000	21130000
9	20890000	20900000	9	21130000	21140000
9	20900000	20910000	9	21000000	21010000
9	20900000	20910000	9	21010000	21020000
9	20900000	20910000	9	21020000	21030000
9	20900000	20910000	9	21070000	21080000
9	20900000	20910000	9	21090000	21100000
9	20900000	20910000	9	21130000	21140000
9	20910000	20920000	9	21010000	21020000
9	20910000	20920000	9	21020000	21030000
9	20910000	20920000	9	21070000	21080000
9	20910000	20920000	9	21130000	21140000
9	20910000	20920000	9	21140000	21150000
9	21010000	21020000	9	21130000	21140000
9	21010000	21020000	9	21150000	21160000
9	21020000	21030000	9	21130000	21140000
9	21030000	21040000	9	21140000	21150000
9	21220000	21230000	9	21410000	21420000
9	21220000	21230000	9	21490000	21500000
9	21280000	21290000	9	21410000	21420000
9	21280000	21290000	9	21540000	21550000
9	21290000	21300000	9	21540000	21550000
9	21310000	21320000	9	21410000	21420000
9	21310000	21320000	9	21490000	21500000
9	21310000	21320000	9	21540000	21550000
9	21320000	21330000	9	21540000	21550000
9	21360000	21370000	9	21510000	21520000
9	21590000	21600000	9	21850000	21860000
9	21590000	21600000	9	21860000	21870000
9	21600000	21610000	9	21750000	21760000
9	21600000	21610000	9	21760000	21770000
9	21600000	21610000	9	21800000	21810000
9	21600000	21610000	9	21850000	21860000
9	21600000	21610000	9	21860000	21870000
9	21600000	21610000	9	21870000	21880000
9	21600000	21610000	9	21950000	21960000
9	21610000	21620000	9	21760000	21770000
9	21610000	21620000	9	21870000	21880000
9	21630000	21640000	9	21810000	21820000
9	21680000	21690000	9	21800000	21810000
9	21680000	21690000	9	21810000	21820000
9	21680000	21690000	9	21870000	21880000
9	21690000	21700000	9	21800000	21810000
9	21690000	21700000	9	21810000	21820000
9	21690000	21700000	9	21870000	21880000
9	21700000	21710000	9	21870000	21880000
9	21900000	21910000	9	22140000	22150000
9	21910000	21920000	9	22130000	22140000
9	21930000	21940000	9	22140000	22150000
9	21940000	21950000	9	22050000	22060000
9	21940000	21950000	9	22130000	22140000
9	21940000	21950000	9	22140000	22150000
9	21940000	21950000	9	22150000	22160000
9	21950000	21960000	9	22050000	22060000
9	21950000	21960000	9	22140000	22150000
9	21950000	21960000	9	22150000	22160000
9	21960000	21970000	9	22060000	22070000
9	21960000	21970000	9	22120000	22130000
9	21960000	21970000	9	22130000	22140000
9	21960000	21970000	9	22140000	22150000
9	21960000	21970000	9	22150000	22160000
9	21970000	21980000	9	22070000	22080000
9	21970000	21980000	9	22080000	22090000
9	21970000	21980000	9	22090000	22100000
9	21970000	21980000	9	22100000	22110000
9	21970000	21980000	9	22110000	22120000
9	21970000	21980000	9	22120000	22130000
9	21970000	21980000	9	22130000	22140000
9	21970000	21980000	9	22140000	22150000
9	21970000	21980000	9	22150000	22160000
9	21980000	21990000	9	22090000	22100000
9	21980000	21990000	9	22120000	22130000
9	21980000	21990000	9	22130000	22140000
9	21980000	21990000	9	22140000	22150000
9	21980000	21990000	9	22150000	22160000
9	22000000	22010000	9	22140000	22150000
9	22050000	22060000	9	22150000	22160000
9	22140000	22150000	9	22400000	22410000
9	22150000	22160000	9	22390000	22400000
9	22150000	22160000	9	22400000	22410000
9	22150000	22160000	9	22410000	22420000
9	22160000	22170000	9	22390000	22400000
9	22170000	22180000	9	22400000	22410000
9	22220000	22230000	9	22340000	22350000
9	22220000	22230000	9	22350000	22360000
9	22220000	22230000	9	22390000	22400000
9	22220000	22230000	9	22400000	22410000
9	22220000	22230000	9	22410000	22420000
9	22550000	22560000	9	22700000	22710000
9	22550000	22560000	9	23010000	23020000
9	22550000	22560000	9	23220000	23230000
9	22560000	22570000	9	23010000	23020000
9	22670000	22680000	9	23010000	23020000
9	22670000	22680000	9	23020000	23030000
9	22680000	22690000	9	23010000	23020000
9	22680000	22690000	9	23020000	23030000
9	22680000	22690000	9	23210000	23220000
9	22680000	22690000	9	23250000	23260000
9	22690000	22700000	9	23020000	23030000
9	22690000	22700000	9	23250000	23260000
9	22700000	22710000	9	23010000	23020000
9	22700000	22710000	9	23020000	23030000
9	22700000	22710000	9	23060000	23070000
9	22700000	22710000	9	23070000	23080000
9	22700000	22710000	9	23160000	23170000
9	22700000	22710000	9	23220000	23230000
9	22700000	22710000	9	23250000	23260000
9	22710000	22720000	9	22930000	22940000
9	22710000	22720000	9	22940000	22950000
9	22710000	22720000	9	22960000	22970000
9	22710000	22720000	9	23000000	23010000
9	22710000	22720000	9	23010000	23020000
9	22710000	22720000	9	23020000	23030000
9	22710000	22720000	9	23030000	23040000
9	22710000	22720000	9	23210000	23220000
9	22710000	22720000	9	23220000	23230000
9	22710000	22720000	9	23240000	23250000
9	22710000	22720000	9	23250000	23260000
9	22730000	22740000	9	23220000	23230000
9	22750000	22760000	9	23020000	23030000
9	22760000	22770000	9	23020000	23030000
9	23020000	23030000	9	23210000	23220000
9	23020000	23030000	9	23220000	23230000
9	23020000	23030000	9	23250000	23260000
9	23030000	23040000	9	23250000	23260000
9	23040000	23050000	9	23250000	23260000
9	23050000	23060000	9	23250000	23260000
9	24110000	24120000	9	24510000	24520000
9	24120000	24130000	9	24510000	24520000
9	24130000	24140000	9	24510000	24520000
9	24160000	24170000	9	24500000	24510000
9	24240000	24250000	9	24500000	24510000
9	24240000	24250000	9	24510000	24520000
9	24690000	24700000	9	25020000	25030000
9	24700000	24710000	9	25020000	25030000
9	24740000	24750000	9	25020000	25030000
9	24750000	24760000	9	24980000	24990000
9	24750000	24760000	9	25020000	25030000
9	24760000	24770000	9	24880000	24890000
9	24760000	24770000	9	24920000	24930000
9	24760000	24770000	9	24930000	24940000
9	24760000	24770000	9	24940000	24950000
9	24760000	24770000	9	24950000	24960000
9	24760000	24770000	9	24960000	24970000
9	24760000	24770000	9	24970000	24980000
9	24760000	24770000	9	24980000	24990000
9	24760000	24770000	9	24990000	25000000
9	24760000	24770000	9	25000000	25010000
9	24760000	24770000	9	25010000	25020000
9	24760000	24770000	9	25020000	25030000
9	24760000	24770000	9	25030000	25040000
9	24760000	24770000	9	25040000	25050000
9	24760000	24770000	9	25050000	25060000
9	24760000	24770000	9	25070000	25080000
9	24760000	24770000	9	25080000	25090000
9	24760000	24770000	9	25090000	25100000
9	24760000	24770000	9	25100000	25110000
9	24760000	24770000	9	25110000	25120000
9	24770000	24780000	9	24930000	24940000
9	24770000	24780000	9	24980000	24990000
9	24770000	24780000	9	25020000	25030000
9	24930000	24940000	9	25040000	25050000
9	25150000	25160000	9	25280000	25290000
9	25150000	25160000	9	25300000	25310000
9	25150000	25160000	9	25310000	25320000
9	25160000	25170000	9	25290000	25300000
9	25170000	25180000	9	25590000	25600000
9	25250000	25260000	9	25480000	25490000
9	25300000	25310000	9	25590000	25600000
9	25310000	25320000	9	25570000	25580000
9	25310000	25320000	9	25580000	25590000
9	25310000	25320000	9	25590000	25600000
9	25320000	25330000	9	25590000	25600000
9	25680000	25690000	9	26120000	26130000
9	25690000	25700000	9	26120000	26130000
9	25730000	25740000	9	26120000	26130000
9	25740000	25750000	9	26030000	26040000
9	25740000	25750000	9	26120000	26130000
9	25780000	25790000	9	26120000	26130000
9	26120000	26130000	9	26760000	26770000
9	27050000	27060000	9	27320000	27330000
9	27060000	27070000	9	27320000	27330000
9	27070000	27080000	9	27170000	27180000
9	27090000	27100000	9	27320000	27330000
9	27100000	27110000	9	27320000	27330000
9	27100000	27110000	9	27330000	27340000
9	27100000	27110000	9	27350000	27360000
9	27110000	27120000	9	27320000	27330000
9	27130000	27140000	9	27320000	27330000
9	27150000	27160000	9	27330000	27340000
9	27210000	27220000	9	27320000	27330000
9	27220000	27230000	9	27320000	27330000
9	27390000	27400000	9	27730000	27740000
9	27400000	27410000	9	27640000	27650000
9	27400000	27410000	9	27730000	27740000
9	27410000	27420000	9	27650000	27660000
9	27410000	27420000	9	27660000	27670000
9	27410000	27420000	9	27670000	27680000
9	27410000	27420000	9	27700000	27710000
9	27410000	27420000	9	27710000	27720000
9	27410000	27420000	9	27720000	27730000
9	27410000	27420000	9	27730000	27740000
9	27410000	27420000	9	27740000	27750000
9	27410000	27420000	9	27770000	27780000
9	27410000	27420000	9	27780000	27790000
9	27410000	27420000	9	27790000	27800000
9	27410000	27420000	9	27800000	27810000
9	27410000	27420000	9	27870000	27880000
9	27410000	27420000	9	27880000	27890000
9	27410000	27420000	9	27910000	27920000
9	27410000	27420000	9	28140000	28150000
9	27410000	27420000	9	28150000	28160000
9	27410000	27420000	9	28170000	28180000
9	27410000	27420000	9	28180000	28190000
9	27410000	27420000	9	28190000	28200000
9	27410000	27420000	9	28210000	28220000
9	27410000	27420000	9	28240000	28250000
9	27410000	27420000	9	28250000	28260000
9	27420000	27430000	9	27730000	27740000
9	27420000	27430000	9	28240000	28250000
9	27430000	27440000	9	27730000	27740000
9	28250000	28260000	9	28740000	28750000
9	28250000	28260000	9	28750000	28760000
9	28260000	28270000	9	28400000	28410000
9	28260000	28270000	9	28740000	28750000
9	28260000	28270000	9	28750000	28760000
9	28260000	28270000	9	28790000	28800000
9	28270000	28280000	9	28740000	28750000
9	28280000	28290000	9	28740000	28750000
9	28320000	28330000	9	28740000	28750000
9	28330000	28340000	9	28740000	28750000
9	28340000	28350000	9	28740000	28750000
9	28350000	28360000	9	28740000	28750000
9	28380000	28390000	9	28740000	28750000
9	28390000	28400000	9	28740000	28750000
9	28400000	28410000	9	28640000	28650000
9	28400000	28410000	9	28650000	28660000
9	28400000	28410000	9	28740000	28750000
9	28400000	28410000	9	28750000	28760000
9	28400000	28410000	9	28760000	28770000
9	28410000	28420000	9	28740000	28750000
9	28530000	28540000	9	28740000	28750000
9	29200000	29210000	9	29430000	29440000
9	29400000	29410000	9	29640000	29650000
9	29400000	29410000	9	29650000	29660000
9	29410000	29420000	9	29640000	29650000
9	29410000	29420000	9	29650000	29660000
9	29420000	29430000	9	29640000	29650000
9	29640000	29650000	9	30420000	30430000
9	29650000	29660000	9	29960000	29970000
9	29650000	29660000	9	30130000	30140000
9	29650000	29660000	9	30250000	30260000
9	29650000	29660000	9	30280000	30290000
9	29650000	29660000	9	30300000	30310000
9	29650000	29660000	9	30310000	30320000
9	29650000	29660000	9	30420000	30430000
9	29660000	29670000	9	29960000	29970000
9	29660000	29670000	9	30130000	30140000
9	29660000	29670000	9	30250000	30260000
9	29660000	29670000	9	30260000	30270000
9	29660000	29670000	9	30270000	30280000
9	29660000	29670000	9	30280000	30290000
9	29660000	29670000	9	30290000	30300000
9	29660000	29670000	9	30300000	30310000
9	29660000	29670000	9	30310000	30320000
9	29660000	29670000	9	30320000	30330000
9	29660000	29670000	9	30420000	30430000
9	29670000	29680000	9	30420000	30430000
9	29680000	29690000	9	30310000	30320000
9	29690000	29700000	9	30300000	30310000
9	29790000	29800000	9	30130000	30140000
9	29800000	29810000	9	30130000	30140000
9	29990000	30000000	9	30130000	30140000
9	30000000	30010000	9	30130000	30140000
9	30000000	30010000	9	30300000	30310000
9	30000000	30010000	9	30310000	30320000
9	30420000	30430000	9	30900000	30910000
9	30420000	30430000	9	30910000	30920000
9	30420000	30430000	9	30920000	30930000
9	30420000	30430000	9	30930000	30940000
9	30420000	30430000	9	30940000	30950000
9	30420000	30430000	9	30970000	30980000
9	30420000	30430000	9	31080000	31090000
9	30430000	30440000	9	30920000	30930000
9	30430000	30440000	9	30930000	30940000
9	30430000	30440000	9	30940000	30950000
9	30430000	30440000	9	30950000	30960000
9	30430000	30440000	9	31080000	31090000
9	30440000	30450000	9	30900000	30910000
9	30440000	30450000	9	30910000	30920000
9	30440000	30450000	9	30920000	30930000
9	30440000	30450000	9	30930000	30940000
9	30440000	30450000	9	30940000	30950000
9	30440000	30450000	9	30950000	30960000
9	30440000	30450000	9	30960000	30970000
9	30440000	30450000	9	30970000	30980000
9	30440000	30450000	9	31030000	31040000
9	30440000	30450000	9	31040000	31050000
9	30440000	30450000	9	31070000	31080000
9	30440000	30450000	9	31080000	31090000
9	30450000	30460000	9	30920000	30930000
9	30450000	30460000	9	30930000	30940000
9	30450000	30460000	9	30940000	30950000
9	30450000	30460000	9	30950000	30960000
9	30450000	30460000	9	31080000	31090000
9	30460000	30470000	9	30920000	30930000
9	30460000	30470000	9	30930000	30940000
9	30460000	30470000	9	30940000	30950000
9	30460000	30470000	9	30950000	30960000
9	30460000	30470000	9	30970000	30980000
9	30460000	30470000	9	31080000	31090000
9	30470000	30480000	9	30920000	30930000
9	30470000	30480000	9	30930000	30940000
9	30470000	30480000	9	30940000	30950000
9	30470000	30480000	9	30950000	30960000
9	30470000	30480000	9	30970000	30980000
9	30470000	30480000	9	31080000	31090000
9	30470000	30480000	9	31090000	31100000
9	30480000	30490000	9	30600000	30610000
9	30480000	30490000	9	30730000	30740000
9	30480000	30490000	9	30740000	30750000
9	30480000	30490000	9	30770000	30780000
9	30480000	30490000	9	30780000	30790000
9	30480000	30490000	9	30810000	30820000
9	30480000	30490000	9	30820000	30830000
9	30480000	30490000	9	30870000	30880000
9	30480000	30490000	9	30880000	30890000
9	30480000	30490000	9	30890000	30900000
9	30480000	30490000	9	30900000	30910000
9	30480000	30490000	9	30910000	30920000
9	30480000	30490000	9	30920000	30930000
9	30480000	30490000	9	30930000	30940000
9	30480000	30490000	9	30940000	30950000
9	30480000	30490000	9	30950000	30960000
9	30480000	30490000	9	30960000	30970000
9	30480000	30490000	9	30970000	30980000
9	30480000	30490000	9	30980000	30990000
9	30480000	30490000	9	31070000	31080000
9	30480000	30490000	9	31080000	31090000
9	30480000	30490000	9	31090000	31100000
9	30490000	30500000	9	30920000	30930000
9	30490000	30500000	9	30930000	30940000
9	30490000	30500000	9	30940000	30950000
9	30490000	30500000	9	30950000	30960000
9	30490000	30500000	9	30970000	30980000
9	30490000	30500000	9	31080000	31090000
9	30500000	30510000	9	30920000	30930000
9	30500000	30510000	9	30930000	30940000
9	30500000	30510000	9	30940000	30950000
9	30500000	30510000	9	30950000	30960000
9	30500000	30510000	9	31080000	31090000
9	30510000	30520000	9	30920000	30930000
9	30510000	30520000	9	30940000	30950000
9	30520000	30530000	9	30920000	30930000
9	30520000	30530000	9	30930000	30940000
9	30520000	30530000	9	30940000	30950000
9	30520000	30530000	9	31080000	31090000
9	30530000	30540000	9	30920000	30930000
9	30530000	30540000	9	30930000	30940000
9	30530000	30540000	9	30940000	30950000
9	30530000	30540000	9	30950000	30960000
9	30540000	30550000	9	30920000	30930000
9	30540000	30550000	9	30930000	30940000
9	30540000	30550000	9	30940000	30950000
9	30540000	30550000	9	31080000	31090000
9	30550000	30560000	9	30900000	30910000
9	30550000	30560000	9	30910000	30920000
9	30550000	30560000	9	30920000	30930000
9	30550000	30560000	9	30930000	30940000
9	30550000	30560000	9	30940000	30950000
9	30550000	30560000	9	30950000	30960000
9	30550000	30560000	9	30960000	30970000
9	30550000	30560000	9	31070000	31080000
9	30550000	30560000	9	31080000	31090000
9	30560000	30570000	9	30920000	30930000
9	30560000	30570000	9	30930000	30940000
9	30560000	30570000	9	30940000	30950000
9	30570000	30580000	9	30920000	30930000
9	30570000	30580000	9	30930000	30940000
9	30570000	30580000	9	30940000	30950000
9	30580000	30590000	9	30920000	30930000
9	30580000	30590000	9	30940000	30950000
9	30590000	30600000	9	30920000	30930000
9	30590000	30600000	9	30930000	30940000
9	30590000	30600000	9	30940000	30950000
9	30590000	30600000	9	31080000	31090000
9	30600000	30610000	9	30920000	30930000
9	30600000	30610000	9	30930000	30940000
9	30600000	30610000	9	30940000	30950000
9	30600000	30610000	9	30950000	30960000
9	30600000	30610000	9	31080000	31090000
9	30620000	30630000	9	30920000	30930000
9	30630000	30640000	9	30920000	30930000
9	30920000	30930000	9	31070000	31080000
9	30920000	30930000	9	31080000	31090000
9	30930000	30940000	9	31070000	31080000
9	30930000	30940000	9	31080000	31090000
9	30940000	30950000	9	31070000	31080000
9	30940000	30950000	9	31080000	31090000
9	30940000	30950000	9	31090000	31100000
9	30950000	30960000	9	31050000	31060000
9	30950000	30960000	9	31060000	31070000
9	30950000	30960000	9	31070000	31080000
9	30950000	30960000	9	31080000	31090000
9	30950000	30960000	9	31090000	31100000
9	30960000	30970000	9	31080000	31090000
9	30960000	30970000	9	31090000	31100000
9	30970000	30980000	9	31070000	31080000
9	30970000	30980000	9	31080000	31090000
9	31090000	31100000	9	31330000	31340000
9	31090000	31100000	9	31340000	31350000
9	31090000	31100000	9	31360000	31370000
9	31090000	31100000	9	31370000	31380000
9	31090000	31100000	9	31380000	31390000
9	31090000	31100000	9	31400000	31410000
9	31100000	31110000	9	31330000	31340000
9	31100000	31110000	9	31340000	31350000
9	31100000	31110000	9	31400000	31410000
9	31120000	31130000	9	31330000	31340000
9	31120000	31130000	9	31340000	31350000
9	31130000	31140000	9	31330000	31340000
9	31140000	31150000	9	31330000	31340000
9	31140000	31150000	9	31340000	31350000
9	31140000	31150000	9	31400000	31410000
9	31150000	31160000	9	31330000	31340000
9	31150000	31160000	9	31340000	31350000
9	31150000	31160000	9	31400000	31410000
9	31160000	31170000	9	31310000	31320000
9	31160000	31170000	9	31330000	31340000
9	31160000	31170000	9	31340000	31350000
9	31160000	31170000	9	31350000	31360000
9	31160000	31170000	9	31360000	31370000
9	31160000	31170000	9	31370000	31380000
9	31160000	31170000	9	31380000	31390000
9	31160000	31170000	9	31390000	31400000
9	31160000	31170000	9	31400000	31410000
9	31170000	31180000	9	31290000	31300000
9	31170000	31180000	9	31330000	31340000
9	31170000	31180000	9	31340000	31350000
9	31180000	31190000	9	31330000	31340000
9	31190000	31200000	9	31330000	31340000
9	31190000	31200000	9	31340000	31350000
9	31200000	31210000	9	31330000	31340000
9	31200000	31210000	9	31340000	31350000
9	31390000	31400000	9	31540000	31550000
9	31400000	31410000	9	31520000	31530000
9	31400000	31410000	9	31530000	31540000
9	31400000	31410000	9	31540000	31550000
9	31410000	31420000	9	31540000	31550000
9	31540000	31550000	9	31920000	31930000
9	31550000	31560000	9	31830000	31840000
9	31550000	31560000	9	31840000	31850000
9	31550000	31560000	9	31850000	31860000
9	31550000	31560000	9	31880000	31890000
9	31550000	31560000	9	31890000	31900000
9	31550000	31560000	9	31900000	31910000
9	31550000	31560000	9	31910000	31920000
9	31550000	31560000	9	31920000	31930000
9	31550000	31560000	9	31930000	31940000
9	31550000	31560000	9	31940000	31950000
9	31560000	31570000	9	31840000	31850000
9	31560000	31570000	9	31850000	31860000
9	31560000	31570000	9	31860000	31870000
9	31560000	31570000	9	31870000	31880000
9	31560000	31570000	9	31880000	31890000
9	31560000	31570000	9	31890000	31900000
9	31560000	31570000	9	31900000	31910000
9	31560000	31570000	9	31910000	31920000
9	31560000	31570000	9	31920000	31930000
9	31560000	31570000	9	31930000	31940000
9	31570000	31580000	9	31840000	31850000
9	31570000	31580000	9	31910000	31920000
9	31570000	31580000	9	31920000	31930000
9	31580000	31590000	9	31850000	31860000
9	31580000	31590000	9	31910000	31920000
9	31580000	31590000	9	31920000	31930000
9	31590000	31600000	9	31910000	31920000
9	31600000	31610000	9	31910000	31920000
9	31600000	31610000	9	31920000	31930000
9	31610000	31620000	9	31870000	31880000
9	31610000	31620000	9	31910000	31920000
9	31610000	31620000	9	31920000	31930000
9	31620000	31630000	9	31910000	31920000
9	31620000	31630000	9	31920000	31930000
9	31630000	31640000	9	31910000	31920000
9	31640000	31650000	9	31910000	31920000
9	31650000	31660000	9	31910000	31920000
9	31650000	31660000	9	31920000	31930000
9	31660000	31670000	9	31910000	31920000
9	31660000	31670000	9	31920000	31930000
9	31670000	31680000	9	31910000	31920000
9	31670000	31680000	9	31920000	31930000
9	31680000	31690000	9	31910000	31920000
9	31680000	31690000	9	31920000	31930000
9	31690000	31700000	9	31910000	31920000
9	31690000	31700000	9	31920000	31930000
9	31910000	31920000	9	32340000	32350000
9	31910000	31920000	9	32540000	32550000
9	31920000	31930000	9	32180000	32190000
9	31930000	31940000	9	32150000	32160000
9	31930000	31940000	9	32180000	32190000
9	31940000	31950000	9	32150000	32160000
9	31940000	31950000	9	32180000	32190000
9	31950000	31960000	9	32150000	32160000
9	31950000	31960000	9	32180000	32190000
9	31960000	31970000	9	32150000	32160000
9	31960000	31970000	9	32180000	32190000
9	31970000	31980000	9	32080000	32090000
9	31970000	31980000	9	32090000	32100000
9	31970000	31980000	9	32100000	32110000
9	31970000	31980000	9	32110000	32120000
9	31970000	31980000	9	32120000	32130000
9	31970000	31980000	9	32130000	32140000
9	31970000	31980000	9	32140000	32150000
9	31970000	31980000	9	32150000	32160000
9	31970000	31980000	9	32160000	32170000
9	31970000	31980000	9	32170000	32180000
9	31970000	31980000	9	32180000	32190000
9	31970000	31980000	9	32230000	32240000
9	32270000	32280000	9	32540000	32550000
9	32270000	32280000	9	33090000	33100000
9	32380000	32390000	9	32550000	32560000
9	32400000	32410000	9	32520000	32530000
9	32400000	32410000	9	32530000	32540000
9	32400000	32410000	9	32540000	32550000
9	32400000	32410000	9	32550000	32560000
9	32400000	32410000	9	32560000	32570000
9	32400000	32410000	9	32580000	32590000
9	32400000	32410000	9	32590000	32600000
9	32400000	32410000	9	32690000	32700000
9	32400000	32410000	9	32930000	32940000
9	32400000	32410000	9	32940000	32950000
9	32400000	32410000	9	33090000	33100000
9	32410000	32420000	9	33090000	33100000
9	32420000	32430000	9	32940000	32950000
9	32540000	32550000	9	33090000	33100000
9	32550000	32560000	9	33090000	33100000
9	32560000	32570000	9	33090000	33100000
9	32580000	32590000	9	32810000	32820000
9	32580000	32590000	9	32930000	32940000
9	32580000	32590000	9	32940000	32950000
9	32580000	32590000	9	33090000	33100000
9	32580000	32590000	9	33100000	33110000
9	32580000	32590000	9	33240000	33250000
9	32590000	32600000	9	32730000	32740000
9	32590000	32600000	9	32770000	32780000
9	32590000	32600000	9	32780000	32790000
9	32590000	32600000	9	32790000	32800000
9	32590000	32600000	9	32800000	32810000
9	32590000	32600000	9	32850000	32860000
9	32590000	32600000	9	32860000	32870000
9	32590000	32600000	9	32870000	32880000
9	32590000	32600000	9	32910000	32920000
9	32590000	32600000	9	32920000	32930000
9	32590000	32600000	9	32930000	32940000
9	32590000	32600000	9	32940000	32950000
9	32590000	32600000	9	32960000	32970000
9	32590000	32600000	9	32970000	32980000
9	32590000	32600000	9	32980000	32990000
9	32590000	32600000	9	33060000	33070000
9	32590000	32600000	9	33080000	33090000
9	32590000	32600000	9	33090000	33100000
9	32590000	32600000	9	33100000	33110000
9	32590000	32600000	9	33110000	33120000
9	32590000	32600000	9	33230000	33240000
9	32590000	32600000	9	33240000	33250000
9	32600000	32610000	9	32940000	32950000
9	32600000	32610000	9	33090000	33100000
9	32610000	32620000	9	32940000	32950000
9	32610000	32620000	9	33090000	33100000
9	32630000	32640000	9	33090000	33100000
9	32730000	32740000	9	33090000	33100000
9	32940000	32950000	9	33090000	33100000
9	33090000	33100000	9	33230000	33240000
9	33100000	33110000	9	33240000	33250000
9	34050000	34060000	9	34480000	34490000
9	34220000	34230000	9	34480000	34490000
9	34480000	34490000	9	34740000	34750000
9	34480000	34490000	9	34750000	34760000
9	34480000	34490000	9	34810000	34820000
9	34480000	34490000	9	34850000	34860000
9	34480000	34490000	9	35010000	35020000
9	34480000	34490000	9	35020000	35030000
9	34480000	34490000	9	35030000	35040000
9	34480000	34490000	9	35110000	35120000
9	34490000	34500000	9	34740000	34750000
9	34490000	34500000	9	34750000	34760000
9	34490000	34500000	9	34820000	34830000
9	34490000	34500000	9	34860000	34870000
9	34490000	34500000	9	34940000	34950000
9	34490000	34500000	9	34950000	34960000
9	34490000	34500000	9	35010000	35020000
9	34490000	34500000	9	35020000	35030000
9	34490000	34500000	9	35030000	35040000
9	34490000	34500000	9	35110000	35120000
9	34500000	34510000	9	34750000	34760000
9	34500000	34510000	9	34840000	34850000
9	34500000	34510000	9	34850000	34860000
9	34500000	34510000	9	34860000	34870000
9	34500000	34510000	9	35010000	35020000
9	34510000	34520000	9	34860000	34870000
9	34530000	34540000	9	34750000	34760000
9	34730000	34740000	9	35010000	35020000
9	34740000	34750000	9	35010000	35020000
9	34750000	34760000	9	35010000	35020000
9	34760000	34770000	9	35010000	35020000
9	34830000	34840000	9	35010000	35020000
9	34840000	34850000	9	35010000	35020000
9	34840000	34850000	9	35020000	35030000
9	34840000	34850000	9	35150000	35160000
9	34850000	34860000	9	35010000	35020000
9	34850000	34860000	9	35020000	35030000
9	34850000	34860000	9	35150000	35160000
9	34850000	34860000	9	35160000	35170000
9	34850000	34860000	9	35170000	35180000
9	34860000	34870000	9	35010000	35020000
9	34860000	34870000	9	35150000	35160000
9	34980000	34990000	9	35160000	35170000
9	34980000	34990000	9	35170000	35180000
9	35170000	35180000	9	35530000	35540000
9	35170000	35180000	9	35540000	35550000
9	35190000	35200000	9	35530000	35540000
9	35200000	35210000	9	35530000	35540000
9	35200000	35210000	9	35540000	35550000
9	35220000	35230000	9	35520000	35530000
9	35220000	35230000	9	35530000	35540000
9	35220000	35230000	9	35540000	35550000
9	35230000	35240000	9	35530000	35540000
9	35230000	35240000	9	35540000	35550000
9	35250000	35260000	9	35530000	35540000
9	35250000	35260000	9	35540000	35550000
9	35260000	35270000	9	35520000	35530000
9	35260000	35270000	9	35530000	35540000
9	35260000	35270000	9	35540000	35550000
9	35270000	35280000	9	35520000	35530000
9	35270000	35280000	9	35530000	35540000
9	35270000	35280000	9	35540000	35550000
9	35280000	35290000	9	35420000	35430000
9	35280000	35290000	9	35440000	35450000
9	35280000	35290000	9	35450000	35460000
9	35280000	35290000	9	35470000	35480000
9	35280000	35290000	9	35480000	35490000
9	35280000	35290000	9	35500000	35510000
9	35280000	35290000	9	35510000	35520000
9	35280000	35290000	9	35520000	35530000
9	35280000	35290000	9	35530000	35540000
9	35280000	35290000	9	35540000	35550000
9	35280000	35290000	9	35550000	35560000
9	35280000	35290000	9	35560000	35570000
9	35280000	35290000	9	35570000	35580000
9	35290000	35300000	9	35520000	35530000
9	35290000	35300000	9	35530000	35540000
9	35290000	35300000	9	35540000	35550000
9	35310000	35320000	9	35520000	35530000
9	35310000	35320000	9	35530000	35540000
9	35310000	35320000	9	35540000	35550000
9	35320000	35330000	9	35520000	35530000
9	35320000	35330000	9	35530000	35540000
9	35320000	35330000	9	35540000	35550000
9	35330000	35340000	9	35520000	35530000
9	35330000	35340000	9	35530000	35540000
9	35340000	35350000	9	35530000	35540000
9	35340000	35350000	9	35540000	35550000
9	35350000	35360000	9	35520000	35530000
9	35350000	35360000	9	35530000	35540000
9	35400000	35410000	9	35530000	35540000
9	35410000	35420000	9	35540000	35550000
9	35420000	35430000	9	35520000	35530000
9	35420000	35430000	9	35530000	35540000
9	36430000	36440000	9	36680000	36690000
9	36440000	36450000	9	36680000	36690000
9	36860000	36870000	9	37220000	37230000
9	36870000	36880000	9	37220000	37230000
9	36870000	36880000	9	37240000	37250000
9	36880000	36890000	9	37140000	37150000
9	36880000	36890000	9	37160000	37170000
9	36880000	36890000	9	37170000	37180000
9	36880000	36890000	9	37220000	37230000
9	36880000	36890000	9	37230000	37240000
9	36880000	36890000	9	37250000	37260000
9	36890000	36900000	9	37140000	37150000
9	36890000	36900000	9	37150000	37160000
9	36890000	36900000	9	37160000	37170000
9	36890000	36900000	9	37170000	37180000
9	36890000	36900000	9	37180000	37190000
9	36890000	36900000	9	37200000	37210000
9	36890000	36900000	9	37210000	37220000
9	36890000	36900000	9	37220000	37230000
9	36890000	36900000	9	37230000	37240000
9	36890000	36900000	9	37240000	37250000
9	36890000	36900000	9	37250000	37260000
9	36890000	36900000	9	37260000	37270000
9	36890000	36900000	9	37290000	37300000
9	36890000	36900000	9	37300000	37310000
9	36900000	36910000	9	37160000	37170000
9	36900000	36910000	9	37170000	37180000
9	36900000	36910000	9	37220000	37230000
9	36900000	36910000	9	37230000	37240000
9	36910000	36920000	9	37140000	37150000
9	36910000	36920000	9	37150000	37160000
9	36910000	36920000	9	37160000	37170000
9	36910000	36920000	9	37170000	37180000
9	36910000	36920000	9	37180000	37190000
9	36910000	36920000	9	37200000	37210000
9	36910000	36920000	9	37210000	37220000
9	36910000	36920000	9	37220000	37230000
9	36910000	36920000	9	37230000	37240000
9	36910000	36920000	9	37240000	37250000
9	36910000	36920000	9	37250000	37260000
9	36910000	36920000	9	37260000	37270000
9	36910000	36920000	9	37280000	37290000
9	36910000	36920000	9	37290000	37300000
9	36910000	36920000	9	37300000	37310000
9	36920000	36930000	9	37140000	37150000
9	36920000	36930000	9	37160000	37170000
9	36920000	36930000	9	37170000	37180000
9	36920000	36930000	9	37220000	37230000
9	36920000	36930000	9	37230000	37240000
9	36920000	36930000	9	37240000	37250000
9	36920000	36930000	9	37250000	37260000
9	36930000	36940000	9	37140000	37150000
9	36930000	36940000	9	37150000	37160000
9	36930000	36940000	9	37160000	37170000
9	36930000	36940000	9	37170000	37180000
9	36930000	36940000	9	37180000	37190000
9	36930000	36940000	9	37190000	37200000
9	36930000	36940000	9	37210000	37220000
9	36930000	36940000	9	37220000	37230000
9	36930000	36940000	9	37230000	37240000
9	36930000	36940000	9	37240000	37250000
9	36930000	36940000	9	37250000	37260000
9	36940000	36950000	9	37140000	37150000
9	36940000	36950000	9	37160000	37170000
9	36940000	36950000	9	37170000	37180000
9	36940000	36950000	9	37220000	37230000
9	36940000	36950000	9	37230000	37240000
9	36940000	36950000	9	37250000	37260000
9	36950000	36960000	9	37120000	37130000
9	36950000	36960000	9	37140000	37150000
9	36950000	36960000	9	37160000	37170000
9	36950000	36960000	9	37170000	37180000
9	36950000	36960000	9	37220000	37230000
9	36950000	36960000	9	37230000	37240000
9	36950000	36960000	9	37240000	37250000
9	36950000	36960000	9	37250000	37260000
9	36960000	36970000	9	37130000	37140000
9	36960000	36970000	9	37140000	37150000
9	36960000	36970000	9	37150000	37160000
9	36960000	36970000	9	37160000	37170000
9	36960000	36970000	9	37170000	37180000
9	36960000	36970000	9	37180000	37190000
9	36960000	36970000	9	37210000	37220000
9	36960000	36970000	9	37220000	37230000
9	36960000	36970000	9	37230000	37240000
9	36960000	36970000	9	37240000	37250000
9	36960000	36970000	9	37250000	37260000
9	36970000	36980000	9	37100000	37110000
9	36970000	36980000	9	37110000	37120000
9	36970000	36980000	9	37130000	37140000
9	36970000	36980000	9	37140000	37150000
9	36970000	36980000	9	37150000	37160000
9	36970000	36980000	9	37160000	37170000
9	36970000	36980000	9	37170000	37180000
9	36970000	36980000	9	37210000	37220000
9	36970000	36980000	9	37220000	37230000
9	36970000	36980000	9	37230000	37240000
9	36970000	36980000	9	37260000	37270000
9	36980000	36990000	9	37140000	37150000
9	36980000	36990000	9	37250000	37260000
9	36990000	37000000	9	37140000	37150000
9	37000000	37010000	9	37110000	37120000
9	37000000	37010000	9	37120000	37130000
9	37000000	37010000	9	37140000	37150000
9	37000000	37010000	9	37170000	37180000
9	37010000	37020000	9	37140000	37150000
9	37010000	37020000	9	37160000	37170000
9	37030000	37040000	9	37140000	37150000
9	37030000	37040000	9	37150000	37160000
9	37030000	37040000	9	37160000	37170000
9	37040000	37050000	9	37220000	37230000
9	37380000	37390000	9	37610000	37620000
9	37380000	37390000	9	37620000	37630000
9	37390000	37400000	9	37610000	37620000
9	37390000	37400000	9	37630000	37640000
9	37390000	37400000	9	37680000	37690000
9	37400000	37410000	9	37540000	37550000
9	37400000	37410000	9	37570000	37580000
9	37400000	37410000	9	37580000	37590000
9	37400000	37410000	9	37610000	37620000
9	37400000	37410000	9	37620000	37630000
9	37400000	37410000	9	37630000	37640000
9	37400000	37410000	9	37640000	37650000
9	37400000	37410000	9	37650000	37660000
9	37400000	37410000	9	37680000	37690000
9	37410000	37420000	9	37540000	37550000
9	37410000	37420000	9	37610000	37620000
9	37410000	37420000	9	37630000	37640000
9	37420000	37430000	9	37520000	37530000
9	37420000	37430000	9	37530000	37540000
9	37420000	37430000	9	37540000	37550000
9	37420000	37430000	9	37550000	37560000
9	37420000	37430000	9	37560000	37570000
9	37420000	37430000	9	37580000	37590000
9	37420000	37430000	9	37590000	37600000
9	37420000	37430000	9	37600000	37610000
9	37420000	37430000	9	37610000	37620000
9	37420000	37430000	9	37620000	37630000
9	37420000	37430000	9	37630000	37640000
9	37420000	37430000	9	37640000	37650000
9	37420000	37430000	9	37650000	37660000
9	37420000	37430000	9	37660000	37670000
9	37420000	37430000	9	37680000	37690000
9	37420000	37430000	9	37930000	37940000
9	37430000	37440000	9	37530000	37540000
9	37430000	37440000	9	37540000	37550000
9	37430000	37440000	9	37550000	37560000
9	37430000	37440000	9	37560000	37570000
9	37430000	37440000	9	37590000	37600000
9	37430000	37440000	9	37600000	37610000
9	37430000	37440000	9	37610000	37620000
9	37430000	37440000	9	37620000	37630000
9	37430000	37440000	9	37630000	37640000
9	37430000	37440000	9	37640000	37650000
9	37430000	37440000	9	37650000	37660000
9	37430000	37440000	9	37660000	37670000
9	37430000	37440000	9	37680000	37690000
9	37430000	37440000	9	37930000	37940000
9	37450000	37460000	9	37610000	37620000
9	37450000	37460000	9	37630000	37640000
9	37460000	37470000	9	37610000	37620000
9	37460000	37470000	9	37630000	37640000
9	37470000	37480000	9	37610000	37620000
9	37470000	37480000	9	37630000	37640000
9	37480000	37490000	9	37610000	37620000
9	37490000	37500000	9	37610000	37620000
9	37500000	37510000	9	37610000	37620000
9	37500000	37510000	9	37620000	37630000
9	37540000	37550000	9	37650000	37660000
9	37650000	37660000	9	37930000	37940000
9	37660000	37670000	9	37930000	37940000
9	37670000	37680000	9	37930000	37940000
9	37680000	37690000	9	37890000	37900000
9	37680000	37690000	9	37910000	37920000
9	37680000	37690000	9	37920000	37930000
9	37680000	37690000	9	37930000	37940000
9	37680000	37690000	9	37940000	37950000
9	37690000	37700000	9	37910000	37920000
9	37690000	37700000	9	37920000	37930000
9	37690000	37700000	9	37930000	37940000
9	37710000	37720000	9	37930000	37940000
9	37720000	37730000	9	37930000	37940000
9	37730000	37740000	9	37930000	37940000
9	37760000	37770000	9	37920000	37930000
9	37760000	37770000	9	37930000	37940000
9	40190000	40200000	9	40390000	40400000
9	40200000	40210000	9	40330000	40340000
9	40200000	40210000	9	40390000	40400000
9	40220000	40230000	9	40330000	40340000
9	40220000	40230000	9	40390000	40400000
9	40230000	40240000	9	40330000	40340000
9	40230000	40240000	9	40390000	40400000
9	40390000	40400000	9	40620000	40630000
9	40400000	40410000	9	40620000	40630000
9	40400000	40410000	9	40750000	40760000
9	40410000	40420000	9	40570000	40580000
9	40410000	40420000	9	40580000	40590000
9	40410000	40420000	9	40610000	40620000
9	40410000	40420000	9	40620000	40630000
9	40410000	40420000	9	40630000	40640000
9	40410000	40420000	9	40680000	40690000
9	40410000	40420000	9	40720000	40730000
9	40410000	40420000	9	40730000	40740000
9	40410000	40420000	9	40740000	40750000
9	40410000	40420000	9	40750000	40760000
9	40410000	40420000	9	40760000	40770000
9	40420000	40430000	9	40610000	40620000
9	40440000	40450000	9	40560000	40570000
9	40440000	40450000	9	40570000	40580000
9	40440000	40450000	9	40580000	40590000
9	40450000	40460000	9	40580000	40590000
9	40600000	40610000	9	40750000	40760000
9	40610000	40620000	9	40720000	40730000
9	40610000	40620000	9	40730000	40740000
9	40610000	40620000	9	40740000	40750000
9	40610000	40620000	9	40750000	40760000
9	40610000	40620000	9	40760000	40770000
9	40610000	40620000	9	40800000	40810000
9	40620000	40630000	9	40730000	40740000
9	40620000	40630000	9	40740000	40750000
9	40620000	40630000	9	40750000	40760000
9	40620000	40630000	9	40760000	40770000
9	40620000	40630000	9	40770000	40780000
9	40620000	40630000	9	40780000	40790000
9	40620000	40630000	9	40790000	40800000
9	40630000	40640000	9	40730000	40740000
9	40630000	40640000	9	40740000	40750000
9	40630000	40640000	9	40750000	40760000
9	40630000	40640000	9	40780000	40790000
9	40640000	40650000	9	40750000	40760000
9	40810000	40820000	9	40980000	40990000
9	40810000	40820000	9	40990000	41000000
9	40810000	40820000	9	41190000	41200000
9	40810000	40820000	9	41200000	41210000
9	40820000	40830000	9	40980000	40990000
9	40830000	40840000	9	40930000	40940000
9	40830000	40840000	9	40960000	40970000
9	40830000	40840000	9	40980000	40990000
9	40830000	40840000	9	41000000	41010000
9	40830000	40840000	9	41010000	41020000
9	40830000	40840000	9	41040000	41050000
9	40830000	40840000	9	41110000	41120000
9	40830000	40840000	9	41120000	41130000
9	40830000	40840000	9	41160000	41170000
9	40830000	40840000	9	41170000	41180000
9	40830000	40840000	9	41180000	41190000
9	40830000	40840000	9	41190000	41200000
9	40830000	40840000	9	41200000	41210000
9	40840000	40850000	9	40980000	40990000
9	40840000	40850000	9	41190000	41200000
9	40840000	40850000	9	41200000	41210000
9	40870000	40880000	9	41170000	41180000
9	40870000	40880000	9	41200000	41210000
9	40970000	40980000	9	41190000	41200000
9	40970000	40980000	9	41200000	41210000
9	40980000	40990000	9	41170000	41180000
9	40980000	40990000	9	41180000	41190000
9	40980000	40990000	9	41190000	41200000
9	40980000	40990000	9	41200000	41210000
9	40990000	41000000	9	41190000	41200000
9	40990000	41000000	9	41200000	41210000
9	41000000	41010000	9	41190000	41200000
9	41010000	41020000	9	41190000	41200000
9	41010000	41020000	9	41200000	41210000
9	41020000	41030000	9	41180000	41190000
9	41030000	41040000	9	41190000	41200000
9	41030000	41040000	9	41200000	41210000
9	41040000	41050000	9	41160000	41170000
9	41040000	41050000	9	41170000	41180000
9	41040000	41050000	9	41180000	41190000
9	41040000	41050000	9	41190000	41200000
9	41040000	41050000	9	41200000	41210000
9	41050000	41060000	9	41190000	41200000
9	41060000	41070000	9	41190000	41200000
9	41200000	41210000	9	41930000	41940000
9	41200000	41210000	9	41940000	41950000
9	41200000	41210000	9	41950000	41960000
9	41210000	41220000	9	41910000	41920000
9	41210000	41220000	9	41950000	41960000
9	41220000	41230000	9	41370000	41380000
9	41220000	41230000	9	41430000	41440000
9	41220000	41230000	9	41440000	41450000
9	41220000	41230000	9	41450000	41460000
9	41220000	41230000	9	41460000	41470000
9	41220000	41230000	9	41470000	41480000
9	41220000	41230000	9	41480000	41490000
9	41220000	41230000	9	41490000	41500000
9	41220000	41230000	9	41800000	41810000
9	41220000	41230000	9	41810000	41820000
9	41220000	41230000	9	41860000	41870000
9	41220000	41230000	9	41870000	41880000
9	41220000	41230000	9	41880000	41890000
9	41220000	41230000	9	41900000	41910000
9	41220000	41230000	9	41910000	41920000
9	41220000	41230000	9	41920000	41930000
9	41220000	41230000	9	41930000	41940000
9	41220000	41230000	9	41940000	41950000
9	41220000	41230000	9	41950000	41960000
9	41220000	41230000	9	41960000	41970000
9	41220000	41230000	9	41970000	41980000
9	41220000	41230000	9	41980000	41990000
9	41220000	41230000	9	41990000	42000000
9	41220000	41230000	9	42000000	42010000
9	41220000	41230000	9	42030000	42040000
9	41220000	41230000	9	42200000	42210000
9	41230000	41240000	9	41910000	41920000
9	41230000	41240000	9	41950000	41960000
9	41230000	41240000	9	41970000	41980000
9	41240000	41250000	9	41480000	41490000
9	41240000	41250000	9	41950000	41960000
9	41250000	41260000	9	41950000	41960000
9	41250000	41260000	9	41970000	41980000
9	41260000	41270000	9	41950000	41960000
9	41270000	41280000	9	41950000	41960000
9	41280000	41290000	9	41950000	41960000
9	41290000	41300000	9	41950000	41960000
9	41360000	41370000	9	41950000	41960000
9	41370000	41380000	9	41950000	41960000
9	41390000	41400000	9	41950000	41960000
9	41400000	41410000	9	41950000	41960000
9	41410000	41420000	9	41950000	41960000
9	41420000	41430000	9	41950000	41960000
9	41430000	41440000	9	41950000	41960000
9	41430000	41440000	9	41970000	41980000
9	41440000	41450000	9	41950000	41960000
9	41440000	41450000	9	41970000	41980000
9	41460000	41470000	9	41940000	41950000
9	41460000	41470000	9	41950000	41960000
9	41470000	41480000	9	41940000	41950000
9	41470000	41480000	9	41950000	41960000
9	41480000	41490000	9	41950000	41960000
9	41490000	41500000	9	41950000	41960000
9	41500000	41510000	9	41950000	41960000
9	41510000	41520000	9	41950000	41960000
9	41520000	41530000	9	41950000	41960000
9	41530000	41540000	9	41950000	41960000
9	41540000	41550000	9	41950000	41960000
9	41550000	41560000	9	41950000	41960000
9	41560000	41570000	9	41950000	41960000
9	41570000	41580000	9	41870000	41880000
9	41570000	41580000	9	41880000	41890000
9	41570000	41580000	9	41910000	41920000
9	41570000	41580000	9	41930000	41940000
9	41570000	41580000	9	41940000	41950000
9	41570000	41580000	9	41950000	41960000
9	41570000	41580000	9	41970000	41980000
9	41580000	41590000	9	41910000	41920000
9	41580000	41590000	9	41950000	41960000
9	41580000	41590000	9	41970000	41980000
9	41590000	41600000	9	41950000	41960000
9	41600000	41610000	9	41950000	41960000
9	41610000	41620000	9	41950000	41960000
9	41620000	41630000	9	41950000	41960000
9	41700000	41710000	9	41950000	41960000
9	41710000	41720000	9	41950000	41960000
9	41730000	41740000	9	41950000	41960000
9	41760000	41770000	9	41950000	41960000
9	41770000	41780000	9	41950000	41960000
9	41970000	41980000	9	42240000	42250000
9	41970000	41980000	9	42250000	42260000
9	41970000	41980000	9	42260000	42270000
9	41980000	41990000	9	42240000	42250000
9	41990000	42000000	9	42120000	42130000
9	41990000	42000000	9	42140000	42150000
9	41990000	42000000	9	42150000	42160000
9	41990000	42000000	9	42190000	42200000
9	41990000	42000000	9	42200000	42210000
9	41990000	42000000	9	42220000	42230000
9	41990000	42000000	9	42230000	42240000
9	41990000	42000000	9	42240000	42250000
9	41990000	42000000	9	42250000	42260000
9	41990000	42000000	9	42260000	42270000
9	41990000	42000000	9	42270000	42280000
9	41990000	42000000	9	42280000	42290000
9	41990000	42000000	9	42290000	42300000
9	41990000	42000000	9	42300000	42310000
9	41990000	42000000	9	42310000	42320000
9	42000000	42010000	9	42130000	42140000
9	42000000	42010000	9	42140000	42150000
9	42000000	42010000	9	42150000	42160000
9	42000000	42010000	9	42190000	42200000
9	42000000	42010000	9	42200000	42210000
9	42000000	42010000	9	42210000	42220000
9	42000000	42010000	9	42220000	42230000
9	42000000	42010000	9	42230000	42240000
9	42000000	42010000	9	42240000	42250000
9	42000000	42010000	9	42250000	42260000
9	42000000	42010000	9	42260000	42270000
9	42000000	42010000	9	42270000	42280000
9	42000000	42010000	9	42280000	42290000
9	42000000	42010000	9	42290000	42300000
9	42000000	42010000	9	42310000	42320000
9	42010000	42020000	9	42200000	42210000
9	42010000	42020000	9	42240000	42250000
9	42020000	42030000	9	42200000	42210000
9	42030000	42040000	9	42240000	42250000
9	42040000	42050000	9	42240000	42250000
9	42050000	42060000	9	42200000	42210000
9	42050000	42060000	9	42240000	42250000
9	42090000	42100000	9	42240000	42250000
9	42280000	42290000	9	42940000	42950000
9	42290000	42300000	9	42940000	42950000
9	42300000	42310000	9	42940000	42950000
9	42310000	42320000	9	42780000	42790000
9	42310000	42320000	9	42940000	42950000
9	42320000	42330000	9	42740000	42750000
9	42320000	42330000	9	42930000	42940000
9	42320000	42330000	9	42940000	42950000
9	42330000	42340000	9	42940000	42950000
9	42340000	42350000	9	42940000	42950000
9	42360000	42370000	9	42940000	42950000
9	42370000	42380000	9	42780000	42790000
9	42370000	42380000	9	42940000	42950000
9	42380000	42390000	9	42780000	42790000
9	42380000	42390000	9	42940000	42950000
9	42390000	42400000	9	42940000	42950000
9	42400000	42410000	9	42940000	42950000
9	42410000	42420000	9	42940000	42950000
9	42420000	42430000	9	42940000	42950000
9	42430000	42440000	9	42940000	42950000
9	42460000	42470000	9	42940000	42950000
9	42470000	42480000	9	42940000	42950000
9	42480000	42490000	9	42940000	42950000
9	42490000	42500000	9	42940000	42950000
9	42500000	42510000	9	42940000	42950000
9	42510000	42520000	9	42940000	42950000
9	42520000	42530000	9	42940000	42950000
9	42530000	42540000	9	42900000	42910000
9	42530000	42540000	9	42940000	42950000
9	42540000	42550000	9	42900000	42910000
9	42540000	42550000	9	42940000	42950000
9	42550000	42560000	9	42730000	42740000
9	42550000	42560000	9	42740000	42750000
9	42550000	42560000	9	42750000	42760000
9	42550000	42560000	9	42910000	42920000
9	42550000	42560000	9	42920000	42930000
9	42550000	42560000	9	42930000	42940000
9	42550000	42560000	9	42940000	42950000
9	42550000	42560000	9	42950000	42960000
9	42560000	42570000	9	42940000	42950000
9	42570000	42580000	9	42900000	42910000
9	42570000	42580000	9	42910000	42920000
9	42570000	42580000	9	42940000	42950000
9	42570000	42580000	9	42950000	42960000
9	42580000	42590000	9	42940000	42950000
9	42590000	42600000	9	42940000	42950000
9	42600000	42610000	9	42930000	42940000
9	42600000	42610000	9	42940000	42950000
9	42600000	42610000	9	42950000	42960000
9	42610000	42620000	9	42940000	42950000
9	42620000	42630000	9	42940000	42950000
9	42640000	42650000	9	42940000	42950000
9	42650000	42660000	9	42940000	42950000
9	42660000	42670000	9	42940000	42950000
9	42670000	42680000	9	42940000	42950000
9	42680000	42690000	9	42930000	42940000
9	42680000	42690000	9	42940000	42950000
9	42690000	42700000	9	42940000	42950000
9	42700000	42710000	9	42940000	42950000
9	42720000	42730000	9	42940000	42950000
9	42730000	42740000	9	42940000	42950000
9	42740000	42750000	9	42910000	42920000
9	42740000	42750000	9	42940000	42950000
9	42750000	42760000	9	42900000	42910000
9	42750000	42760000	9	42940000	42950000
9	42760000	42770000	9	42940000	42950000
9	42770000	42780000	9	42940000	42950000
9	42780000	42790000	9	42900000	42910000
9	42780000	42790000	9	42910000	42920000
9	42780000	42790000	9	42930000	42940000
9	42780000	42790000	9	42940000	42950000
9	42780000	42790000	9	42950000	42960000
9	42790000	42800000	9	42900000	42910000
9	42790000	42800000	9	42940000	42950000
9	42800000	42810000	9	42920000	42930000
9	42800000	42810000	9	42930000	42940000
9	42800000	42810000	9	42940000	42950000
9	42940000	42950000	9	43210000	43220000
9	43000000	43010000	9	43100000	43110000
9	43000000	43010000	9	43110000	43120000
9	43010000	43020000	9	43120000	43130000
9	43110000	43120000	9	43280000	43290000
9	43120000	43130000	9	43230000	43240000
9	43130000	43140000	9	43250000	43260000
9	43130000	43140000	9	43260000	43270000
9	43130000	43140000	9	43270000	43280000
9	43130000	43140000	9	43280000	43290000
9	43130000	43140000	9	43290000	43300000
9	43130000	43140000	9	43320000	43330000
9	43140000	43150000	9	43260000	43270000
9	43140000	43150000	9	43270000	43280000
9	43140000	43150000	9	43280000	43290000
9	43140000	43150000	9	43290000	43300000
9	43140000	43150000	9	43320000	43330000
9	43150000	43160000	9	43320000	43330000
9	43280000	43290000	9	43730000	43740000
9	43280000	43290000	9	43790000	43800000
9	43290000	43300000	9	43740000	43750000
9	43290000	43300000	9	43840000	43850000
9	43310000	43320000	9	43820000	43830000
9	43310000	43320000	9	43970000	43980000
9	43320000	43330000	9	43590000	43600000
9	43320000	43330000	9	43640000	43650000
9	43320000	43330000	9	43650000	43660000
9	43320000	43330000	9	43780000	43790000
9	43320000	43330000	9	43800000	43810000
9	43320000	43330000	9	43810000	43820000
9	43320000	43330000	9	43820000	43830000
9	43320000	43330000	9	43830000	43840000
9	43320000	43330000	9	43840000	43850000
9	43320000	43330000	9	43870000	43880000
9	43320000	43330000	9	43910000	43920000
9	43320000	43330000	9	43970000	43980000
9	43330000	43340000	9	43590000	43600000
9	43330000	43340000	9	43640000	43650000
9	43330000	43340000	9	43660000	43670000
9	43330000	43340000	9	43710000	43720000
9	43330000	43340000	9	43730000	43740000
9	43330000	43340000	9	43740000	43750000
9	43330000	43340000	9	43790000	43800000
9	43330000	43340000	9	43800000	43810000
9	43330000	43340000	9	43810000	43820000
9	43330000	43340000	9	43820000	43830000
9	43330000	43340000	9	43830000	43840000
9	43330000	43340000	9	43840000	43850000
9	43330000	43340000	9	43860000	43870000
9	43330000	43340000	9	43880000	43890000
9	43330000	43340000	9	43910000	43920000
9	43330000	43340000	9	43940000	43950000
9	43330000	43340000	9	43950000	43960000
9	43330000	43340000	9	43960000	43970000
9	43330000	43340000	9	43970000	43980000
9	43340000	43350000	9	43730000	43740000
9	43340000	43350000	9	43740000	43750000
9	43340000	43350000	9	43800000	43810000
9	43340000	43350000	9	43820000	43830000
9	43340000	43350000	9	43840000	43850000
9	43340000	43350000	9	43860000	43870000
9	43340000	43350000	9	43950000	43960000
9	43340000	43350000	9	43970000	43980000
9	43350000	43360000	9	43740000	43750000
9	43350000	43360000	9	43800000	43810000
9	43350000	43360000	9	43820000	43830000
9	43350000	43360000	9	43840000	43850000
9	43350000	43360000	9	43860000	43870000
9	43350000	43360000	9	43970000	43980000
9	43360000	43370000	9	43840000	43850000
9	43370000	43380000	9	43730000	43740000
9	43370000	43380000	9	43840000	43850000
9	43380000	43390000	9	43580000	43590000
9	43380000	43390000	9	43590000	43600000
9	43380000	43390000	9	43670000	43680000
9	43380000	43390000	9	43680000	43690000
9	43380000	43390000	9	43690000	43700000
9	43380000	43390000	9	43740000	43750000
9	43380000	43390000	9	43800000	43810000
9	43380000	43390000	9	43810000	43820000
9	43380000	43390000	9	43820000	43830000
9	43380000	43390000	9	43830000	43840000
9	43380000	43390000	9	43840000	43850000
9	43380000	43390000	9	43910000	43920000
9	43380000	43390000	9	43930000	43940000
9	43380000	43390000	9	43940000	43950000
9	43380000	43390000	9	43950000	43960000
9	43380000	43390000	9	43970000	43980000
9	43390000	43400000	9	43830000	43840000
9	43390000	43400000	9	43840000	43850000
9	43390000	43400000	9	43910000	43920000
9	43390000	43400000	9	43970000	43980000
9	43400000	43410000	9	43820000	43830000
9	43400000	43410000	9	43840000	43850000
9	43410000	43420000	9	43820000	43830000
9	43410000	43420000	9	43840000	43850000
9	43410000	43420000	9	43860000	43870000
9	43420000	43430000	9	43840000	43850000
9	43420000	43430000	9	43860000	43870000
9	43440000	43450000	9	43950000	43960000
9	43460000	43470000	9	43950000	43960000
9	43470000	43480000	9	43840000	43850000
9	43470000	43480000	9	43950000	43960000
9	43480000	43490000	9	43840000	43850000
9	43490000	43500000	9	43830000	43840000
9	43490000	43500000	9	43840000	43850000
9	43500000	43510000	9	43840000	43850000
9	43510000	43520000	9	43820000	43830000
9	43520000	43530000	9	43820000	43830000
9	43540000	43550000	9	43840000	43850000
9	43550000	43560000	9	43800000	43810000
9	43550000	43560000	9	43840000	43850000
9	43550000	43560000	9	43950000	43960000
9	43560000	43570000	9	43800000	43810000
9	43560000	43570000	9	43840000	43850000
9	43560000	43570000	9	43950000	43960000
9	43560000	43570000	9	43970000	43980000
9	43580000	43590000	9	43840000	43850000
9	43590000	43600000	9	43840000	43850000
9	43670000	43680000	9	43970000	43980000
9	43680000	43690000	9	43970000	43980000
9	43740000	43750000	9	43840000	43850000
9	43740000	43750000	9	43860000	43870000
9	43740000	43750000	9	43910000	43920000
9	43740000	43750000	9	43920000	43930000
9	43740000	43750000	9	43960000	43970000
9	43740000	43750000	9	43970000	43980000
9	43950000	43960000	9	44050000	44060000
9	43970000	43980000	9	44100000	44110000
9	43980000	43990000	9	44080000	44090000
9	43980000	43990000	9	44100000	44110000
9	43980000	43990000	9	44110000	44120000
9	43990000	44000000	9	44090000	44100000
9	43990000	44000000	9	44110000	44120000
9	44100000	44110000	9	44290000	44300000
9	44100000	44110000	9	44300000	44310000
9	44110000	44120000	9	44310000	44320000
9	44110000	44120000	9	44330000	44340000
9	44110000	44120000	9	44340000	44350000
9	44110000	44120000	9	44360000	44370000
9	44120000	44130000	9	44230000	44240000
9	44120000	44130000	9	44250000	44260000
9	44120000	44130000	9	44260000	44270000
9	44120000	44130000	9	44280000	44290000
9	44120000	44130000	9	44320000	44330000
9	44120000	44130000	9	44330000	44340000
9	44120000	44130000	9	44340000	44350000
9	44120000	44130000	9	44360000	44370000
9	44430000	44440000	9	44640000	44650000
9	44430000	44440000	9	44650000	44660000
9	44430000	44440000	9	44680000	44690000
9	44440000	44450000	9	44640000	44650000
9	44440000	44450000	9	44650000	44660000
9	44440000	44450000	9	44680000	44690000
9	44450000	44460000	9	44580000	44590000
9	44450000	44460000	9	44610000	44620000
9	44450000	44460000	9	44630000	44640000
9	44450000	44460000	9	44640000	44650000
9	44450000	44460000	9	44650000	44660000
9	44450000	44460000	9	44670000	44680000
9	44450000	44460000	9	44680000	44690000
9	44450000	44460000	9	44690000	44700000
9	44450000	44460000	9	44700000	44710000
9	44450000	44460000	9	44710000	44720000
9	44450000	44460000	9	44720000	44730000
9	44450000	44460000	9	44730000	44740000
9	44450000	44460000	9	44740000	44750000
9	44460000	44470000	9	44640000	44650000
9	44460000	44470000	9	44650000	44660000
9	44460000	44470000	9	44680000	44690000
9	44460000	44470000	9	44700000	44710000
9	44460000	44470000	9	44720000	44730000
9	44470000	44480000	9	44640000	44650000
9	44470000	44480000	9	44650000	44660000
9	44470000	44480000	9	44680000	44690000
9	44470000	44480000	9	44690000	44700000
9	44470000	44480000	9	44710000	44720000
9	44470000	44480000	9	44720000	44730000
9	44470000	44480000	9	44730000	44740000
9	44500000	44510000	9	44640000	44650000
9	44510000	44520000	9	44640000	44650000
9	44520000	44530000	9	44630000	44640000
9	44520000	44530000	9	44640000	44650000
9	44520000	44530000	9	44650000	44660000
9	44760000	44770000	9	44910000	44920000
9	44770000	44780000	9	44900000	44910000
9	44770000	44780000	9	44910000	44920000
9	44770000	44780000	9	44960000	44970000
9	44910000	44920000	9	45140000	45150000
9	44960000	44970000	9	45120000	45130000
9	44960000	44970000	9	45130000	45140000
9	44960000	44970000	9	45140000	45150000
9	44960000	44970000	9	45150000	45160000
9	44970000	44980000	9	45130000	45140000
9	45010000	45020000	9	45110000	45120000
9	45010000	45020000	9	45120000	45130000
9	45010000	45020000	9	45130000	45140000
9	45010000	45020000	9	45140000	45150000
9	45020000	45030000	9	45120000	45130000
9	45020000	45030000	9	45130000	45140000
9	45020000	45030000	9	45140000	45150000
9	45020000	45030000	9	45150000	45160000
9	45030000	45040000	9	45130000	45140000
9	45210000	45220000	9	45400000	45410000
9	45210000	45220000	9	45410000	45420000
9	45220000	45230000	9	45390000	45400000
9	45220000	45230000	9	45400000	45410000
9	45220000	45230000	9	45410000	45420000
9	45220000	45230000	9	45420000	45430000
9	45220000	45230000	9	45710000	45720000
9	45220000	45230000	9	45720000	45730000
9	45220000	45230000	9	45760000	45770000
9	45230000	45240000	9	45410000	45420000
9	45230000	45240000	9	45420000	45430000
9	45230000	45240000	9	45750000	45760000
9	45290000	45300000	9	45390000	45400000
9	45290000	45300000	9	45400000	45410000
9	45290000	45300000	9	45410000	45420000
9	45290000	45300000	9	45420000	45430000
9	45290000	45300000	9	45740000	45750000
9	45290000	45300000	9	45750000	45760000
9	45290000	45300000	9	45760000	45770000
9	45300000	45310000	9	45400000	45410000
9	45300000	45310000	9	45410000	45420000
9	45300000	45310000	9	45420000	45430000
9	45300000	45310000	9	45430000	45440000
9	45300000	45310000	9	45740000	45750000
9	45300000	45310000	9	45750000	45760000
9	45300000	45310000	9	45810000	45820000
9	45310000	45320000	9	45750000	45760000
9	45340000	45350000	9	45830000	45840000
9	45350000	45360000	9	45820000	45830000
9	45390000	45400000	9	45810000	45820000
9	45390000	45400000	9	45820000	45830000
9	45390000	45400000	9	45830000	45840000
9	45400000	45410000	9	45740000	45750000
9	45400000	45410000	9	45750000	45760000
9	45400000	45410000	9	45760000	45770000
9	45410000	45420000	9	45670000	45680000
9	45410000	45420000	9	45680000	45690000
9	45410000	45420000	9	45690000	45700000
9	45410000	45420000	9	45700000	45710000
9	45410000	45420000	9	45720000	45730000
9	45410000	45420000	9	45730000	45740000
9	45410000	45420000	9	45740000	45750000
9	45410000	45420000	9	45750000	45760000
9	45410000	45420000	9	45760000	45770000
9	45410000	45420000	9	45770000	45780000
9	45410000	45420000	9	45780000	45790000
9	45410000	45420000	9	45790000	45800000
9	45410000	45420000	9	45800000	45810000
9	45410000	45420000	9	45810000	45820000
9	45410000	45420000	9	45820000	45830000
9	45410000	45420000	9	45830000	45840000
9	45410000	45420000	9	45840000	45850000
9	45410000	45420000	9	45880000	45890000
9	45420000	45430000	9	45700000	45710000
9	45420000	45430000	9	45730000	45740000
9	45420000	45430000	9	45740000	45750000
9	45420000	45430000	9	45750000	45760000
9	45420000	45430000	9	45760000	45770000
9	45420000	45430000	9	45790000	45800000
9	45420000	45430000	9	45810000	45820000
9	45420000	45430000	9	45820000	45830000
9	45430000	45440000	9	45750000	45760000
9	45440000	45450000	9	45750000	45760000
9	45480000	45490000	9	45750000	45760000
9	45490000	45500000	9	45750000	45760000
9	45580000	45590000	9	45730000	45740000
9	45580000	45590000	9	45750000	45760000
9	45580000	45590000	9	45760000	45770000
9	45580000	45590000	9	45770000	45780000
9	45590000	45600000	9	45730000	45740000
9	45590000	45600000	9	45740000	45750000
9	45590000	45600000	9	45750000	45760000
9	45820000	45830000	9	45930000	45940000
9	45890000	45900000	9	46270000	46280000
9	45900000	45910000	9	46270000	46280000
9	45910000	45920000	9	46240000	46250000
9	45910000	45920000	9	46270000	46280000
9	45910000	45920000	9	46280000	46290000
9	45910000	45920000	9	46290000	46300000
9	45920000	45930000	9	46230000	46240000
9	45920000	45930000	9	46240000	46250000
9	45930000	45940000	9	46210000	46220000
9	45930000	45940000	9	46220000	46230000
9	45930000	45940000	9	46230000	46240000
9	45930000	45940000	9	46240000	46250000
9	45930000	45940000	9	46270000	46280000
9	45940000	45950000	9	46220000	46230000
9	45940000	45950000	9	46230000	46240000
9	45940000	45950000	9	46240000	46250000
9	45940000	45950000	9	46250000	46260000
9	45940000	45950000	9	46260000	46270000
9	45940000	45950000	9	46280000	46290000
9	45940000	45950000	9	46290000	46300000
9	45950000	45960000	9	46230000	46240000
9	45950000	45960000	9	46240000	46250000
9	45950000	45960000	9	46280000	46290000
9	45960000	45970000	9	46220000	46230000
9	45960000	45970000	9	46240000	46250000
9	45960000	45970000	9	46300000	46310000
9	45970000	45980000	9	46180000	46190000
9	45970000	45980000	9	46190000	46200000
9	45970000	45980000	9	46220000	46230000
9	45970000	45980000	9	46230000	46240000
9	45970000	45980000	9	46240000	46250000
9	45970000	45980000	9	46280000	46290000
9	45970000	45980000	9	46300000	46310000
9	45980000	45990000	9	46180000	46190000
9	45980000	45990000	9	46190000	46200000
9	45980000	45990000	9	46200000	46210000
9	45980000	45990000	9	46210000	46220000
9	45980000	45990000	9	46220000	46230000
9	45980000	45990000	9	46230000	46240000
9	45980000	45990000	9	46240000	46250000
9	45980000	45990000	9	46250000	46260000
9	45980000	45990000	9	46260000	46270000
9	45980000	45990000	9	46270000	46280000
9	45980000	45990000	9	46280000	46290000
9	45980000	45990000	9	46290000	46300000
9	45980000	45990000	9	46300000	46310000
9	45980000	45990000	9	46310000	46320000
9	45980000	45990000	9	46320000	46330000
9	45990000	46000000	9	46180000	46190000
9	45990000	46000000	9	46190000	46200000
9	45990000	46000000	9	46220000	46230000
9	45990000	46000000	9	46230000	46240000
9	45990000	46000000	9	46240000	46250000
9	45990000	46000000	9	46280000	46290000
9	45990000	46000000	9	46310000	46320000
9	46000000	46010000	9	46120000	46130000
9	46000000	46010000	9	46150000	46160000
9	46000000	46010000	9	46160000	46170000
9	46000000	46010000	9	46170000	46180000
9	46000000	46010000	9	46180000	46190000
9	46000000	46010000	9	46190000	46200000
9	46000000	46010000	9	46200000	46210000
9	46000000	46010000	9	46210000	46220000
9	46000000	46010000	9	46220000	46230000
9	46000000	46010000	9	46230000	46240000
9	46000000	46010000	9	46240000	46250000
9	46000000	46010000	9	46250000	46260000
9	46000000	46010000	9	46260000	46270000
9	46000000	46010000	9	46270000	46280000
9	46000000	46010000	9	46280000	46290000
9	46000000	46010000	9	46300000	46310000
9	46000000	46010000	9	46310000	46320000
9	46000000	46010000	9	46320000	46330000
9	46010000	46020000	9	46110000	46120000
9	46010000	46020000	9	46120000	46130000
9	46010000	46020000	9	46160000	46170000
9	46010000	46020000	9	46170000	46180000
9	46010000	46020000	9	46180000	46190000
9	46010000	46020000	9	46190000	46200000
9	46010000	46020000	9	46210000	46220000
9	46010000	46020000	9	46220000	46230000
9	46010000	46020000	9	46230000	46240000
9	46010000	46020000	9	46240000	46250000
9	46010000	46020000	9	46250000	46260000
9	46010000	46020000	9	46260000	46270000
9	46010000	46020000	9	46270000	46280000
9	46010000	46020000	9	46300000	46310000
9	46020000	46030000	9	46120000	46130000
9	46020000	46030000	9	46150000	46160000
9	46020000	46030000	9	46170000	46180000
9	46020000	46030000	9	46180000	46190000
9	46020000	46030000	9	46210000	46220000
9	46020000	46030000	9	46250000	46260000
9	46020000	46030000	9	46270000	46280000
9	46020000	46030000	9	46310000	46320000
9	46020000	46030000	9	46330000	46340000
9	46020000	46030000	9	46340000	46350000
9	46030000	46040000	9	46180000	46190000
9	46340000	46350000	9	46730000	46740000
9	46340000	46350000	9	46810000	46820000
9	46350000	46360000	9	46600000	46610000
9	46350000	46360000	9	46610000	46620000
9	46350000	46360000	9	46620000	46630000
9	46350000	46360000	9	46630000	46640000
9	46350000	46360000	9	46640000	46650000
9	46350000	46360000	9	46730000	46740000
9	46350000	46360000	9	46810000	46820000
9	46370000	46380000	9	46730000	46740000
9	46380000	46390000	9	46630000	46640000
9	46380000	46390000	9	46730000	46740000
9	46380000	46390000	9	46810000	46820000
9	46390000	46400000	9	46610000	46620000
9	46390000	46400000	9	46620000	46630000
9	46390000	46400000	9	46630000	46640000
9	46390000	46400000	9	46720000	46730000
9	46390000	46400000	9	46730000	46740000
9	46390000	46400000	9	46810000	46820000
9	46430000	46440000	9	46600000	46610000
9	46430000	46440000	9	46630000	46640000
9	46430000	46440000	9	46650000	46660000
9	46430000	46440000	9	46720000	46730000
9	46430000	46440000	9	46730000	46740000
9	46440000	46450000	9	46610000	46620000
9	46440000	46450000	9	46630000	46640000
9	46440000	46450000	9	46650000	46660000
9	46480000	46490000	9	46730000	46740000
9	46730000	46740000	9	47070000	47080000
9	46730000	46740000	9	47080000	47090000
9	46730000	46740000	9	47120000	47130000
9	46730000	46740000	9	47270000	47280000
9	46730000	46740000	9	47700000	47710000
9	47120000	47130000	9	47520000	47530000
9	47120000	47130000	9	47700000	47710000
9	47120000	47130000	9	47920000	47930000
9	47120000	47130000	9	47930000	47940000
9	47270000	47280000	9	47700000	47710000
9	47270000	47280000	9	47920000	47930000
9	47290000	47300000	9	47920000	47930000
9	47300000	47310000	9	47700000	47710000
9	47310000	47320000	9	47700000	47710000
9	47330000	47340000	9	47700000	47710000
9	47340000	47350000	9	47700000	47710000
9	47350000	47360000	9	47700000	47710000
9	47360000	47370000	9	47700000	47710000
9	47510000	47520000	9	47700000	47710000
9	47520000	47530000	9	47700000	47710000
9	47530000	47540000	9	47700000	47710000
9	47540000	47550000	9	47700000	47710000
9	47700000	47710000	9	48250000	48260000
9	47860000	47870000	9	48250000	48260000
9	47920000	47930000	9	48220000	48230000
9	47920000	47930000	9	48230000	48240000
9	47920000	47930000	9	48250000	48260000
9	47930000	47940000	9	48250000	48260000
9	47940000	47950000	9	48250000	48260000
9	47940000	47950000	9	48260000	48270000
9	48160000	48170000	9	48440000	48450000
9	48160000	48170000	9	48450000	48460000
9	48250000	48260000	9	48360000	48370000
9	48250000	48260000	9	48440000	48450000
9	48250000	48260000	9	48450000	48460000
9	48250000	48260000	9	48460000	48470000
9	48250000	48260000	9	48560000	48570000
9	48250000	48260000	9	48570000	48580000
9	48250000	48260000	9	48610000	48620000
9	48260000	48270000	9	48360000	48370000
9	48260000	48270000	9	48440000	48450000
9	48260000	48270000	9	48450000	48460000
9	48260000	48270000	9	48460000	48470000
9	48260000	48270000	9	48590000	48600000
9	48260000	48270000	9	48610000	48620000
9	48260000	48270000	9	48620000	48630000
9	48270000	48280000	9	48460000	48470000
9	48280000	48290000	9	48450000	48460000
9	48440000	48450000	9	48590000	48600000
9	48440000	48450000	9	48610000	48620000
9	48450000	48460000	9	48580000	48590000
9	48450000	48460000	9	48590000	48600000
9	48450000	48460000	9	48610000	48620000
9	48460000	48470000	9	48560000	48570000
9	48460000	48470000	9	48580000	48590000
9	48460000	48470000	9	48590000	48600000
9	48460000	48470000	9	48610000	48620000
9	48460000	48470000	9	48620000	48630000
9	48590000	48600000	9	48850000	48860000
9	48590000	48600000	9	48860000	48870000
9	48590000	48600000	9	48890000	48900000
9	48610000	48620000	9	48870000	48880000
9	48610000	48620000	9	48880000	48890000
9	48610000	48620000	9	48890000	48900000
9	48620000	48630000	9	48860000	48870000
9	48620000	48630000	9	48890000	48900000
9	48620000	48630000	9	48960000	48970000
9	48630000	48640000	9	48830000	48840000
9	48630000	48640000	9	48850000	48860000
9	48630000	48640000	9	48860000	48870000
9	48630000	48640000	9	48890000	48900000
9	48630000	48640000	9	48960000	48970000
9	48630000	48640000	9	48970000	48980000
9	48640000	48650000	9	48820000	48830000
9	48640000	48650000	9	48830000	48840000
9	48640000	48650000	9	48840000	48850000
9	48640000	48650000	9	48850000	48860000
9	48640000	48650000	9	48860000	48870000
9	48640000	48650000	9	48870000	48880000
9	48640000	48650000	9	48880000	48890000
9	48640000	48650000	9	48890000	48900000
9	48640000	48650000	9	48900000	48910000
9	48640000	48650000	9	48910000	48920000
9	48640000	48650000	9	48920000	48930000
9	48640000	48650000	9	48940000	48950000
9	48640000	48650000	9	48950000	48960000
9	48640000	48650000	9	48960000	48970000
9	48640000	48650000	9	48970000	48980000
9	48640000	48650000	9	48980000	48990000
9	48640000	48650000	9	48990000	49000000
9	48640000	48650000	9	49050000	49060000
9	48640000	48650000	9	49480000	49490000
9	48650000	48660000	9	48830000	48840000
9	48650000	48660000	9	48850000	48860000
9	48650000	48660000	9	48860000	48870000
9	48650000	48660000	9	48890000	48900000
9	48650000	48660000	9	48960000	48970000
9	48650000	48660000	9	48970000	48980000
9	48650000	48660000	9	49050000	49060000
9	48660000	48670000	9	48830000	48840000
9	48660000	48670000	9	48850000	48860000
9	48660000	48670000	9	48860000	48870000
9	48660000	48670000	9	48890000	48900000
9	48660000	48670000	9	48960000	48970000
9	48660000	48670000	9	48970000	48980000
9	48670000	48680000	9	48830000	48840000
9	48670000	48680000	9	48850000	48860000
9	48690000	48700000	9	48830000	48840000
9	48690000	48700000	9	48840000	48850000
9	48690000	48700000	9	48850000	48860000
9	48950000	48960000	9	49480000	49490000
9	48960000	48970000	9	49480000	49490000
9	49010000	49020000	9	49480000	49490000
9	49020000	49030000	9	49480000	49490000
9	49050000	49060000	9	49480000	49490000
9	49050000	49060000	9	49490000	49500000
9	49060000	49070000	9	49480000	49490000
9	49060000	49070000	9	49490000	49500000
9	49070000	49080000	9	49240000	49250000
9	49070000	49080000	9	49480000	49490000
9	49070000	49080000	9	49490000	49500000
9	49080000	49090000	9	49200000	49210000
9	49080000	49090000	9	49230000	49240000
9	49080000	49090000	9	49240000	49250000
9	49080000	49090000	9	49260000	49270000
9	49080000	49090000	9	49270000	49280000
9	49080000	49090000	9	49280000	49290000
9	49080000	49090000	9	49360000	49370000
9	49080000	49090000	9	49450000	49460000
9	49080000	49090000	9	49460000	49470000
9	49080000	49090000	9	49470000	49480000
9	49080000	49090000	9	49480000	49490000
9	49080000	49090000	9	49490000	49500000
9	49080000	49090000	9	49500000	49510000
9	49080000	49090000	9	49510000	49520000
9	49080000	49090000	9	49520000	49530000
9	49090000	49100000	9	49480000	49490000
9	49090000	49100000	9	49490000	49500000
9	49090000	49100000	9	49520000	49530000
9	49100000	49110000	9	49480000	49490000
9	49100000	49110000	9	49490000	49500000
9	49110000	49120000	9	49470000	49480000
9	49110000	49120000	9	49480000	49490000
9	49120000	49130000	9	49480000	49490000
9	49160000	49170000	9	49480000	49490000
9	49170000	49180000	9	49480000	49490000
9	49180000	49190000	9	49480000	49490000
9	49190000	49200000	9	49480000	49490000
9	49200000	49210000	9	49480000	49490000
9	49210000	49220000	9	49480000	49490000
9	49220000	49230000	9	49480000	49490000
9	49220000	49230000	9	49490000	49500000
9	49230000	49240000	9	49480000	49490000
9	49230000	49240000	9	49490000	49500000
9	49240000	49250000	9	49450000	49460000
9	49240000	49250000	9	49470000	49480000
9	49240000	49250000	9	49480000	49490000
9	49240000	49250000	9	49490000	49500000
9	49250000	49260000	9	49460000	49470000
9	49250000	49260000	9	49470000	49480000
9	49250000	49260000	9	49480000	49490000
9	49260000	49270000	9	49480000	49490000
9	49270000	49280000	9	49480000	49490000
9	49280000	49290000	9	49480000	49490000
9	49280000	49290000	9	49490000	49500000
9	49290000	49300000	9	49480000	49490000
9	49300000	49310000	9	49480000	49490000
9	49310000	49320000	9	49480000	49490000
9	49330000	49340000	9	49480000	49490000
9	49350000	49360000	9	49480000	49490000
9	49360000	49370000	9	49480000	49490000
9	49370000	49380000	9	49480000	49490000
9	49480000	49490000	9	50170000	50180000
9	49480000	49490000	9	50420000	50430000
9	49480000	49490000	9	50430000	50440000
9	49480000	49490000	9	50450000	50460000
9	49490000	49500000	9	50130000	50140000
9	49490000	49500000	9	50140000	50150000
9	49490000	49500000	9	50150000	50160000
9	49490000	49500000	9	50160000	50170000
9	49490000	49500000	9	50170000	50180000
9	49490000	49500000	9	50180000	50190000
9	49490000	49500000	9	50420000	50430000
9	49490000	49500000	9	50430000	50440000
9	49490000	49500000	9	50440000	50450000
9	49490000	49500000	9	50450000	50460000
9	49490000	49500000	9	50460000	50470000
9	49500000	49510000	9	50140000	50150000
9	49500000	49510000	9	50170000	50180000
9	49500000	49510000	9	50450000	50460000
9	49510000	49520000	9	50170000	50180000
9	49510000	49520000	9	50420000	50430000
9	49510000	49520000	9	50430000	50440000
9	49510000	49520000	9	50450000	50460000
9	49520000	49530000	9	49650000	49660000
9	49520000	49530000	9	49660000	49670000
9	49520000	49530000	9	49790000	49800000
9	49520000	49530000	9	49850000	49860000
9	49520000	49530000	9	49860000	49870000
9	49520000	49530000	9	49870000	49880000
9	49520000	49530000	9	49890000	49900000
9	49520000	49530000	9	49900000	49910000
9	49520000	49530000	9	49910000	49920000
9	49520000	49530000	9	49920000	49930000
9	49520000	49530000	9	49930000	49940000
9	49520000	49530000	9	50160000	50170000
9	49520000	49530000	9	50170000	50180000
9	49520000	49530000	9	50180000	50190000
9	49520000	49530000	9	50420000	50430000
9	49520000	49530000	9	50430000	50440000
9	49520000	49530000	9	50450000	50460000
9	49530000	49540000	9	50170000	50180000
9	49540000	49550000	9	50160000	50170000
9	49540000	49550000	9	50170000	50180000
9	49560000	49570000	9	50430000	50440000
9	49570000	49580000	9	50430000	50440000
9	49600000	49610000	9	50170000	50180000
9	49600000	49610000	9	50430000	50440000
9	49610000	49620000	9	50170000	50180000
9	49610000	49620000	9	50430000	50440000
9	49620000	49630000	9	50170000	50180000
9	49630000	49640000	9	50170000	50180000
9	49640000	49650000	9	50170000	50180000
9	49650000	49660000	9	50170000	50180000
9	49660000	49670000	9	50120000	50130000
9	49660000	49670000	9	50130000	50140000
9	49660000	49670000	9	50160000	50170000
9	49660000	49670000	9	50170000	50180000
9	49660000	49670000	9	50430000	50440000
9	49680000	49690000	9	50170000	50180000
9	49690000	49700000	9	50170000	50180000
9	49700000	49710000	9	50170000	50180000
9	49710000	49720000	9	49930000	49940000
9	49710000	49720000	9	50160000	50170000
9	49710000	49720000	9	50170000	50180000
9	49720000	49730000	9	50170000	50180000
9	49790000	49800000	9	50170000	50180000
9	49800000	49810000	9	50170000	50180000
9	49810000	49820000	9	50170000	50180000
9	49840000	49850000	9	50170000	50180000
9	49850000	49860000	9	50170000	50180000
9	49860000	49870000	9	50170000	50180000
9	49900000	49910000	9	50170000	50180000
9	49910000	49920000	9	50170000	50180000
9	49920000	49930000	9	50170000	50180000
9	49930000	49940000	9	50170000	50180000
9	49950000	49960000	9	50170000	50180000
9	49970000	49980000	9	50170000	50180000
9	49980000	49990000	9	50170000	50180000
9	50450000	50460000	9	50550000	50560000
9	50450000	50460000	9	50590000	50600000
9	50650000	50660000	9	50760000	50770000
9	50660000	50670000	9	50760000	50770000
9	50670000	50680000	9	50780000	50790000
9	50670000	50680000	9	50790000	50800000
9	50800000	50810000	9	51150000	51160000
9	50810000	50820000	9	51140000	51150000
9	50820000	50830000	9	51130000	51140000
9	50830000	50840000	9	51000000	51010000
9	50830000	50840000	9	51140000	51150000
9	50830000	50840000	9	51150000	51160000
9	50840000	50850000	9	51000000	51010000
9	50840000	50850000	9	51130000	51140000
9	50840000	50850000	9	51140000	51150000
9	50840000	50850000	9	51150000	51160000
9	50850000	50860000	9	51000000	51010000
9	50850000	50860000	9	51130000	51140000
9	50850000	50860000	9	51140000	51150000
9	50850000	50860000	9	51150000	51160000
9	50860000	50870000	9	51000000	51010000
9	50870000	50880000	9	51000000	51010000
9	50880000	50890000	9	51000000	51010000
9	50880000	50890000	9	51130000	51140000
9	50880000	50890000	9	51140000	51150000
9	50890000	50900000	9	51000000	51010000
9	50890000	50900000	9	51130000	51140000
9	51120000	51130000	9	51290000	51300000
9	51130000	51140000	9	51290000	51300000
9	51140000	51150000	9	51290000	51300000
9	51150000	51160000	9	51270000	51280000
9	51150000	51160000	9	51280000	51290000
9	51150000	51160000	9	51290000	51300000
9	51160000	51170000	9	51270000	51280000
9	51160000	51170000	9	51280000	51290000
9	51160000	51170000	9	51290000	51300000
9	51160000	51170000	9	51300000	51310000
9	51170000	51180000	9	51270000	51280000
9	51170000	51180000	9	51290000	51300000
9	51170000	51180000	9	51300000	51310000
9	51180000	51190000	9	51290000	51300000
9	51330000	51340000	9	51790000	51800000
9	51600000	51610000	9	51900000	51910000
9	51600000	51610000	9	51910000	51920000
9	51960000	51970000	9	52090000	52100000
9	51960000	51970000	9	52280000	52290000
9	51970000	51980000	9	52090000	52100000
9	51970000	51980000	9	52160000	52170000
9	51970000	51980000	9	52280000	52290000
9	51980000	51990000	9	52280000	52290000
9	51990000	52000000	9	52090000	52100000
9	51990000	52000000	9	52100000	52110000
9	51990000	52000000	9	52280000	52290000
9	52080000	52090000	9	52280000	52290000
9	52090000	52100000	9	52280000	52290000
9	52110000	52120000	9	52280000	52290000
9	52120000	52130000	9	52280000	52290000
9	52130000	52140000	9	52280000	52290000
9	52130000	52140000	9	52290000	52300000
9	52150000	52160000	9	52280000	52290000
9	52150000	52160000	9	52290000	52300000
9	52160000	52170000	9	52270000	52280000
9	52160000	52170000	9	52280000	52290000
9	53220000	53230000	9	53390000	53400000
9	53230000	53240000	9	53390000	53400000
9	53240000	53250000	9	53370000	53380000
9	53240000	53250000	9	53390000	53400000
9	53240000	53250000	9	53510000	53520000
9	53250000	53260000	9	53350000	53360000
9	53250000	53260000	9	53360000	53370000
9	53250000	53260000	9	53370000	53380000
9	53250000	53260000	9	53380000	53390000
9	53250000	53260000	9	53390000	53400000
9	53250000	53260000	9	53400000	53410000
9	53250000	53260000	9	53410000	53420000
9	53250000	53260000	9	53420000	53430000
9	53250000	53260000	9	53430000	53440000
9	53250000	53260000	9	53440000	53450000
9	53250000	53260000	9	53450000	53460000
9	53250000	53260000	9	53460000	53470000
9	53250000	53260000	9	53470000	53480000
9	53250000	53260000	9	53480000	53490000
9	53250000	53260000	9	53490000	53500000
9	53250000	53260000	9	53500000	53510000
9	53250000	53260000	9	53520000	53530000
9	53250000	53260000	9	53530000	53540000
9	53260000	53270000	9	53370000	53380000
9	53260000	53270000	9	53390000	53400000
9	53260000	53270000	9	53510000	53520000
9	53270000	53280000	9	53390000	53400000
9	53520000	53530000	9	53660000	53670000
9	53660000	53670000	9	53820000	53830000
9	53670000	53680000	9	53820000	53830000
9	53680000	53690000	9	53820000	53830000
9	53700000	53710000	9	53810000	53820000
9	53700000	53710000	9	53820000	53830000
9	53710000	53720000	9	53810000	53820000
9	53710000	53720000	9	53820000	53830000
9	53740000	53750000	9	53980000	53990000
9	53750000	53760000	9	53980000	53990000
9	53880000	53890000	9	53980000	53990000
9	53880000	53890000	9	53990000	54000000
9	53880000	53890000	9	54110000	54120000
9	53890000	53900000	9	54100000	54110000
9	53890000	53900000	9	54110000	54120000
9	53890000	53900000	9	54330000	54340000
9	53980000	53990000	9	54110000	54120000
9	53980000	53990000	9	54320000	54330000
9	53980000	53990000	9	54330000	54340000
9	53980000	53990000	9	54410000	54420000
9	53990000	54000000	9	54090000	54100000
9	53990000	54000000	9	54100000	54110000
9	53990000	54000000	9	54110000	54120000
9	53990000	54000000	9	54120000	54130000
9	53990000	54000000	9	54130000	54140000
9	53990000	54000000	9	54140000	54150000
9	53990000	54000000	9	54150000	54160000
9	53990000	54000000	9	54160000	54170000
9	53990000	54000000	9	54180000	54190000
9	53990000	54000000	9	54320000	54330000
9	53990000	54000000	9	54330000	54340000
9	53990000	54000000	9	54400000	54410000
9	53990000	54000000	9	54410000	54420000
9	54150000	54160000	9	54330000	54340000
9	54160000	54170000	9	54320000	54330000
9	54160000	54170000	9	54330000	54340000
9	54160000	54170000	9	54410000	54420000
9	54170000	54180000	9	54320000	54330000
9	54170000	54180000	9	54330000	54340000
9	54180000	54190000	9	54310000	54320000
9	54180000	54190000	9	54320000	54330000
9	54180000	54190000	9	54330000	54340000
9	54180000	54190000	9	54410000	54420000
9	54180000	54190000	9	54420000	54430000
9	54180000	54190000	9	54430000	54440000
9	54180000	54190000	9	54530000	54540000
9	54190000	54200000	9	54300000	54310000
9	54190000	54200000	9	54320000	54330000
9	54190000	54200000	9	54330000	54340000
9	54190000	54200000	9	54410000	54420000
9	54190000	54200000	9	54670000	54680000
9	54200000	54210000	9	54310000	54320000
9	54200000	54210000	9	54320000	54330000
9	54200000	54210000	9	54330000	54340000
9	54410000	54420000	9	54660000	54670000
9	54420000	54430000	9	54670000	54680000
9	54430000	54440000	9	54600000	54610000
9	54430000	54440000	9	54660000	54670000
9	54430000	54440000	9	54670000	54680000
9	54440000	54450000	9	54600000	54610000
9	54690000	54700000	9	54820000	54830000
9	54690000	54700000	9	54830000	54840000
9	54700000	54710000	9	54820000	54830000
9	54710000	54720000	9	54820000	54830000
9	54720000	54730000	9	54820000	54830000
9	54730000	54740000	9	54830000	54840000
9	54730000	54740000	9	54850000	54860000
9	54730000	54740000	9	54860000	54870000
9	54730000	54740000	9	54870000	54880000
9	54730000	54740000	9	54890000	54900000
9	54730000	54740000	9	54900000	54910000
9	54730000	54740000	9	54910000	54920000
9	54730000	54740000	9	54940000	54950000
9	54730000	54740000	9	54950000	54960000
9	54730000	54740000	9	55110000	55120000
9	54740000	54750000	9	54940000	54950000
9	54830000	54840000	9	55100000	55110000
9	54830000	54840000	9	55110000	55120000
9	54900000	54910000	9	55110000	55120000
9	54910000	54920000	9	55110000	55120000
9	54930000	54940000	9	55110000	55120000
9	54930000	54940000	9	55120000	55130000
9	54940000	54950000	9	55090000	55100000
9	54940000	54950000	9	55100000	55110000
9	54940000	54950000	9	55110000	55120000
9	54950000	54960000	9	55110000	55120000
9	54960000	54970000	9	55110000	55120000
9	54970000	54980000	9	55110000	55120000
9	54980000	54990000	9	55110000	55120000
9	55010000	55020000	9	55110000	55120000
9	55150000	55160000	9	55380000	55390000
9	55160000	55170000	9	55310000	55320000
9	55220000	55230000	9	55380000	55390000
9	55230000	55240000	9	55390000	55400000
9	55400000	55410000	9	55520000	55530000
9	55410000	55420000	9	55510000	55520000
9	55410000	55420000	9	55520000	55530000
9	55410000	55420000	9	55530000	55540000
9	55420000	55430000	9	55520000	55530000
9	55420000	55430000	9	55530000	55540000
9	55420000	55430000	9	55550000	55560000
9	55430000	55440000	9	55530000	55540000
9	55430000	55440000	9	55540000	55550000
9	55540000	55550000	9	55900000	55910000
9	55540000	55550000	9	55910000	55920000
9	55540000	55550000	9	55920000	55930000
9	55540000	55550000	9	55930000	55940000
9	55540000	55550000	9	55940000	55950000
9	55540000	55550000	9	56070000	56080000
9	55940000	55950000	9	56550000	56560000
9	56070000	56080000	9	56500000	56510000
9	56070000	56080000	9	56510000	56520000
9	56110000	56120000	9	56500000	56510000
9	56110000	56120000	9	56550000	56560000
9	56120000	56130000	9	56500000	56510000
9	56120000	56130000	9	56530000	56540000
9	56120000	56130000	9	56540000	56550000
9	56120000	56130000	9	56550000	56560000
9	56120000	56130000	9	56620000	56630000
9	56120000	56130000	9	56630000	56640000
9	56130000	56140000	9	56500000	56510000
9	56130000	56140000	9	56550000	56560000
9	56150000	56160000	9	56500000	56510000
9	56160000	56170000	9	56500000	56510000
9	56160000	56170000	9	56550000	56560000
9	56170000	56180000	9	56490000	56500000
9	56170000	56180000	9	56500000	56510000
9	56170000	56180000	9	56530000	56540000
9	56170000	56180000	9	56540000	56550000
9	56170000	56180000	9	56550000	56560000
9	56170000	56180000	9	56560000	56570000
9	56170000	56180000	9	56570000	56580000
9	56180000	56190000	9	56520000	56530000
9	56180000	56190000	9	56550000	56560000
9	56190000	56200000	9	56500000	56510000
9	56190000	56200000	9	56550000	56560000
9	56190000	56200000	9	56620000	56630000
9	56190000	56200000	9	56630000	56640000
9	56200000	56210000	9	56420000	56430000
9	56200000	56210000	9	56440000	56450000
9	56200000	56210000	9	56500000	56510000
9	56200000	56210000	9	56530000	56540000
9	56200000	56210000	9	56540000	56550000
9	56200000	56210000	9	56550000	56560000
9	56200000	56210000	9	56560000	56570000
9	56200000	56210000	9	56570000	56580000
9	56200000	56210000	9	56580000	56590000
9	56200000	56210000	9	56590000	56600000
9	56200000	56210000	9	56620000	56630000
9	56200000	56210000	9	56630000	56640000
9	56210000	56220000	9	56410000	56420000
9	56210000	56220000	9	56490000	56500000
9	56210000	56220000	9	56500000	56510000
9	56210000	56220000	9	56510000	56520000
9	56210000	56220000	9	56530000	56540000
9	56210000	56220000	9	56540000	56550000
9	56210000	56220000	9	56550000	56560000
9	56210000	56220000	9	56560000	56570000
9	56210000	56220000	9	56570000	56580000
9	56210000	56220000	9	56580000	56590000
9	56210000	56220000	9	56590000	56600000
9	56210000	56220000	9	56600000	56610000
9	56210000	56220000	9	56610000	56620000
9	56210000	56220000	9	56620000	56630000
9	56210000	56220000	9	56630000	56640000
9	56210000	56220000	9	56710000	56720000
9	56210000	56220000	9	56790000	56800000
9	56220000	56230000	9	56500000	56510000
9	56220000	56230000	9	56550000	56560000
9	56220000	56230000	9	56630000	56640000
9	56220000	56230000	9	56720000	56730000
9	56230000	56240000	9	56550000	56560000
9	56240000	56250000	9	56550000	56560000
9	56260000	56270000	9	56550000	56560000
9	56400000	56410000	9	56550000	56560000
9	56410000	56420000	9	56540000	56550000
9	56410000	56420000	9	56550000	56560000
9	56410000	56420000	9	56560000	56570000
9	56420000	56430000	9	56550000	56560000
9	56620000	56630000	9	56790000	56800000
9	56620000	56630000	9	56820000	56830000
9	56630000	56640000	9	56770000	56780000
9	56630000	56640000	9	56780000	56790000
9	56630000	56640000	9	56790000	56800000
9	56630000	56640000	9	56800000	56810000
9	56630000	56640000	9	56810000	56820000
9	56630000	56640000	9	56820000	56830000
9	56630000	56640000	9	56830000	56840000
9	56630000	56640000	9	56840000	56850000
9	56630000	56640000	9	56850000	56860000
9	56630000	56640000	9	56860000	56870000
9	56630000	56640000	9	56880000	56890000
9	56630000	56640000	9	56890000	56900000
9	56640000	56650000	9	56790000	56800000
9	56650000	56660000	9	56790000	56800000
9	56650000	56660000	9	56810000	56820000
9	56650000	56660000	9	56820000	56830000
9	56650000	56660000	9	56830000	56840000
9	56890000	56900000	9	57030000	57040000
9	56890000	56900000	9	57040000	57050000
9	56890000	56900000	9	57050000	57060000
9	56890000	56900000	9	57070000	57080000
9	56890000	56900000	9	57120000	57130000
9	56890000	56900000	9	57130000	57140000
9	56890000	56900000	9	57140000	57150000
9	56890000	56900000	9	57150000	57160000
9	56890000	56900000	9	57160000	57170000
9	56890000	56900000	9	57200000	57210000
9	56890000	56900000	9	57210000	57220000
9	56890000	56900000	9	57220000	57230000
9	56890000	56900000	9	57230000	57240000
9	56900000	56910000	9	57070000	57080000
9	56900000	56910000	9	57130000	57140000
9	56910000	56920000	9	57070000	57080000
9	56920000	56930000	9	57060000	57070000
9	56920000	56930000	9	57070000	57080000
9	56920000	56930000	9	57120000	57130000
9	56920000	56930000	9	57130000	57140000
9	56930000	56940000	9	57070000	57080000
9	56930000	56940000	9	57130000	57140000
9	56940000	56950000	9	57070000	57080000
9	56940000	56950000	9	57130000	57140000
9	57150000	57160000	9	57420000	57430000
9	57150000	57160000	9	57430000	57440000
9	57160000	57170000	9	57340000	57350000
9	57160000	57170000	9	57350000	57360000
9	57160000	57170000	9	57420000	57430000
9	57160000	57170000	9	57430000	57440000
9	57190000	57200000	9	57430000	57440000
9	57200000	57210000	9	57430000	57440000
9	57210000	57220000	9	57430000	57440000
9	57220000	57230000	9	57350000	57360000
9	57220000	57230000	9	57410000	57420000
9	57220000	57230000	9	57420000	57430000
9	57220000	57230000	9	57430000	57440000
9	57220000	57230000	9	57440000	57450000
9	57230000	57240000	9	57430000	57440000
9	57240000	57250000	9	57430000	57440000
9	57250000	57260000	9	57350000	57360000
9	57250000	57260000	9	57360000	57370000
9	57250000	57260000	9	57370000	57380000
9	57250000	57260000	9	57400000	57410000
9	57250000	57260000	9	57410000	57420000
9	57250000	57260000	9	57420000	57430000
9	57250000	57260000	9	57430000	57440000
9	57250000	57260000	9	57440000	57450000
9	57260000	57270000	9	57400000	57410000
9	57260000	57270000	9	57410000	57420000
9	57260000	57270000	9	57420000	57430000
9	57260000	57270000	9	57430000	57440000
9	57260000	57270000	9	57440000	57450000
9	57270000	57280000	9	57430000	57440000
9	57470000	57480000	9	57640000	57650000
9	57480000	57490000	9	57640000	57650000
9	57480000	57490000	9	57650000	57660000
9	57500000	57510000	9	57650000	57660000
9	57520000	57530000	9	57640000	57650000
9	57520000	57530000	9	57650000	57660000
9	57530000	57540000	9	57640000	57650000
9	57530000	57540000	9	57650000	57660000
9	57540000	57550000	9	57650000	57660000
9	57640000	57650000	9	57990000	58000000
9	57650000	57660000	9	57760000	57770000
9	57650000	57660000	9	57980000	57990000
9	57650000	57660000	9	57990000	58000000
9	57660000	57670000	9	57770000	57780000
9	57660000	57670000	9	57980000	57990000
9	57660000	57670000	9	57990000	58000000
9	57680000	57690000	9	57980000	57990000
9	57680000	57690000	9	57990000	58000000
9	57680000	57690000	9	58000000	58010000
9	57760000	57770000	9	57990000	58000000
9	57770000	57780000	9	57980000	57990000
9	57770000	57780000	9	57990000	58000000
9	57780000	57790000	9	57990000	58000000
9	57780000	57790000	9	58000000	58010000
9	57790000	57800000	9	57990000	58000000
9	57790000	57800000	9	58000000	58010000
9	57850000	57860000	9	57990000	58000000
9	57860000	57870000	9	57980000	57990000
9	57860000	57870000	9	57990000	58000000
9	57860000	57870000	9	58000000	58010000
9	57860000	57870000	9	58200000	58210000
9	57860000	57870000	9	58210000	58220000
9	57870000	57880000	9	57980000	57990000
9	57870000	57880000	9	57990000	58000000
9	57930000	57940000	9	58200000	58210000
9	57940000	57950000	9	58200000	58210000
9	57960000	57970000	9	58200000	58210000
9	57990000	58000000	9	58200000	58210000
9	57990000	58000000	9	58210000	58220000
9	58000000	58010000	9	58190000	58200000
9	58000000	58010000	9	58200000	58210000
9	58000000	58010000	9	58210000	58220000
9	58000000	58010000	9	58220000	58230000
9	58000000	58010000	9	58280000	58290000
9	58010000	58020000	9	58190000	58200000
9	58010000	58020000	9	58200000	58210000
9	58010000	58020000	9	58210000	58220000
9	58010000	58020000	9	58220000	58230000
9	58010000	58020000	9	58290000	58300000
9	58020000	58030000	9	58190000	58200000
9	58020000	58030000	9	58200000	58210000
9	58020000	58030000	9	58210000	58220000
9	58020000	58030000	9	58220000	58230000
9	58030000	58040000	9	58140000	58150000
9	58030000	58040000	9	58160000	58170000
9	58030000	58040000	9	58170000	58180000
9	58030000	58040000	9	58180000	58190000
9	58030000	58040000	9	58190000	58200000
9	58030000	58040000	9	58200000	58210000
9	58030000	58040000	9	58210000	58220000
9	58030000	58040000	9	58220000	58230000
9	58030000	58040000	9	58230000	58240000
9	58030000	58040000	9	58290000	58300000
9	58030000	58040000	9	58300000	58310000
9	58040000	58050000	9	58170000	58180000
9	58040000	58050000	9	58190000	58200000
9	58040000	58050000	9	58200000	58210000
9	58040000	58050000	9	58210000	58220000
9	58040000	58050000	9	58220000	58230000
9	58050000	58060000	9	58160000	58170000
9	58050000	58060000	9	58170000	58180000
9	58050000	58060000	9	58180000	58190000
9	58050000	58060000	9	58190000	58200000
9	58050000	58060000	9	58200000	58210000
9	58050000	58060000	9	58210000	58220000
9	58050000	58060000	9	58220000	58230000
9	58060000	58070000	9	58190000	58200000
9	58060000	58070000	9	58200000	58210000
9	58060000	58070000	9	58210000	58220000
9	58080000	58090000	9	58190000	58200000
9	58080000	58090000	9	58200000	58210000
9	58310000	58320000	9	58490000	58500000
9	58310000	58320000	9	58500000	58510000
9	58310000	58320000	9	58510000	58520000
9	58310000	58320000	9	58530000	58540000
9	58320000	58330000	9	58490000	58500000
9	58320000	58330000	9	58510000	58520000
9	58320000	58330000	9	58520000	58530000
9	58320000	58330000	9	58530000	58540000
9	58330000	58340000	9	58500000	58510000
9	58330000	58340000	9	58510000	58520000
9	58330000	58340000	9	58530000	58540000
9	58330000	58340000	9	58540000	58550000
9	58340000	58350000	9	58490000	58500000
9	58340000	58350000	9	58530000	58540000
9	58350000	58360000	9	58530000	58540000
9	58370000	58380000	9	58490000	58500000
9	58530000	58540000	9	58650000	58660000
9	58530000	58540000	9	58870000	58880000
9	58540000	58550000	9	58650000	58660000
9	58540000	58550000	9	58670000	58680000
9	58540000	58550000	9	58870000	58880000
9	58650000	58660000	9	58870000	58880000
9	58660000	58670000	9	58850000	58860000
9	58660000	58670000	9	58860000	58870000
9	58660000	58670000	9	58870000	58880000
9	58660000	58670000	9	58880000	58890000
9	58670000	58680000	9	58850000	58860000
9	58670000	58680000	9	58870000	58880000
9	58670000	58680000	9	59270000	59280000
9	58670000	58680000	9	59280000	59290000
9	58680000	58690000	9	58850000	58860000
9	58680000	58690000	9	58870000	58880000
9	58690000	58700000	9	58850000	58860000
9	58690000	58700000	9	58870000	58880000
9	58700000	58710000	9	58850000	58860000
9	58700000	58710000	9	58870000	58880000
9	58700000	58710000	9	59270000	59280000
9	58710000	58720000	9	58820000	58830000
9	58710000	58720000	9	58830000	58840000
9	58710000	58720000	9	58840000	58850000
9	58710000	58720000	9	58850000	58860000
9	58710000	58720000	9	58870000	58880000
9	58710000	58720000	9	58880000	58890000
9	58710000	58720000	9	59240000	59250000
9	58710000	58720000	9	59250000	59260000
9	58710000	58720000	9	59260000	59270000
9	58770000	58780000	9	59280000	59290000
9	58820000	58830000	9	59280000	59290000
9	58820000	58830000	9	59290000	59300000
9	58870000	58880000	9	59240000	59250000
9	58870000	58880000	9	59250000	59260000
9	58870000	58880000	9	59270000	59280000
9	58870000	58880000	9	59280000	59290000
9	58880000	58890000	9	59260000	59270000
9	58880000	58890000	9	59270000	59280000
9	58880000	58890000	9	59280000	59290000
9	58890000	58900000	9	59270000	59280000
9	58890000	58900000	9	59280000	59290000
9	58900000	58910000	9	59190000	59200000
9	58900000	58910000	9	59200000	59210000
9	58900000	58910000	9	59220000	59230000
9	58900000	58910000	9	59230000	59240000
9	58900000	58910000	9	59240000	59250000
9	58900000	58910000	9	59250000	59260000
9	58900000	58910000	9	59260000	59270000
9	58900000	58910000	9	59270000	59280000
9	58900000	58910000	9	59280000	59290000
9	58900000	58910000	9	59290000	59300000
9	58900000	58910000	9	59320000	59330000
9	58910000	58920000	9	59260000	59270000
9	58910000	58920000	9	59270000	59280000
9	58910000	58920000	9	59280000	59290000
9	58910000	58920000	9	59290000	59300000
9	58920000	58930000	9	59260000	59270000
9	58920000	58930000	9	59270000	59280000
9	58920000	58930000	9	59280000	59290000
9	58950000	58960000	9	59280000	59290000
9	58960000	58970000	9	59270000	59280000
9	58960000	58970000	9	59280000	59290000
9	58960000	58970000	9	59290000	59300000
9	58970000	58980000	9	59270000	59280000
9	58970000	58980000	9	59280000	59290000
9	58970000	58980000	9	59290000	59300000
9	58980000	58990000	9	59270000	59280000
9	58980000	58990000	9	59280000	59290000
9	58990000	59000000	9	59260000	59270000
9	58990000	59000000	9	59270000	59280000
9	58990000	59000000	9	59280000	59290000
9	59000000	59010000	9	59260000	59270000
9	59000000	59010000	9	59270000	59280000
9	59000000	59010000	9	59290000	59300000
9	59010000	59020000	9	59240000	59250000
9	59010000	59020000	9	59250000	59260000
9	59010000	59020000	9	59260000	59270000
9	59010000	59020000	9	59270000	59280000
9	59010000	59020000	9	59280000	59290000
9	59010000	59020000	9	59290000	59300000
9	59020000	59030000	9	59260000	59270000
9	59020000	59030000	9	59270000	59280000
9	59020000	59030000	9	59280000	59290000
9	59020000	59030000	9	59290000	59300000
9	59030000	59040000	9	59260000	59270000
9	59030000	59040000	9	59270000	59280000
9	59030000	59040000	9	59280000	59290000
9	59030000	59040000	9	59290000	59300000
9	59050000	59060000	9	59190000	59200000
9	59060000	59070000	9	59190000	59200000
9	59290000	59300000	9	59470000	59480000
9	59290000	59300000	9	59480000	59490000
9	59290000	59300000	9	59560000	59570000
9	59330000	59340000	9	59480000	59490000
9	59340000	59350000	9	59470000	59480000
9	59340000	59350000	9	59480000	59490000
9	59340000	59350000	9	59520000	59530000
9	59340000	59350000	9	59530000	59540000
9	59340000	59350000	9	59580000	59590000
9	59680000	59690000	9	59950000	59960000
9	59680000	59690000	9	59960000	59970000
9	59700000	59710000	9	59950000	59960000
9	59710000	59720000	9	59940000	59950000
9	59710000	59720000	9	59950000	59960000
9	59720000	59730000	9	59950000	59960000
9	59720000	59730000	9	59960000	59970000
9	59720000	59730000	9	59970000	59980000
9	59720000	59730000	9	59980000	59990000
9	59720000	59730000	9	59990000	60000000
9	59720000	59730000	9	60000000	60010000
9	59730000	59740000	9	59950000	59960000
9	59730000	59740000	9	59960000	59970000
9	59730000	59740000	9	59980000	59990000
9	59740000	59750000	9	59950000	59960000
9	59740000	59750000	9	59980000	59990000
9	59750000	59760000	9	59950000	59960000
9	59750000	59760000	9	59960000	59970000
9	59760000	59770000	9	59950000	59960000
9	59760000	59770000	9	59970000	59980000
9	60180000	60190000	9	60540000	60550000
9	60180000	60190000	9	60550000	60560000
9	60220000	60230000	9	60520000	60530000
9	60220000	60230000	9	60560000	60570000
9	60230000	60240000	9	60520000	60530000
9	60240000	60250000	9	60480000	60490000
9	60240000	60250000	9	60500000	60510000
9	60240000	60250000	9	60510000	60520000
9	60240000	60250000	9	60520000	60530000
9	60240000	60250000	9	60530000	60540000
9	60240000	60250000	9	60540000	60550000
9	60240000	60250000	9	60550000	60560000
9	60240000	60250000	9	60560000	60570000
9	60240000	60250000	9	60570000	60580000
9	60240000	60250000	9	60580000	60590000
9	60240000	60250000	9	60590000	60600000
9	60240000	60250000	9	60600000	60610000
9	60240000	60250000	9	60610000	60620000
9	60240000	60250000	9	60620000	60630000
9	60240000	60250000	9	60640000	60650000
9	60240000	60250000	9	60650000	60660000
9	60240000	60250000	9	60660000	60670000
9	60240000	60250000	9	60670000	60680000
9	60240000	60250000	9	60680000	60690000
9	60240000	60250000	9	60690000	60700000
9	60240000	60250000	9	60700000	60710000
9	60240000	60250000	9	60710000	60720000
9	60240000	60250000	9	60740000	60750000
9	60250000	60260000	9	60500000	60510000
9	60250000	60260000	9	60510000	60520000
9	60250000	60260000	9	60540000	60550000
9	60250000	60260000	9	60550000	60560000
9	60250000	60260000	9	60560000	60570000
9	60250000	60260000	9	60670000	60680000
9	60250000	60260000	9	60680000	60690000
9	60260000	60270000	9	60540000	60550000
9	60260000	60270000	9	60560000	60570000
9	60270000	60280000	9	60510000	60520000
9	60270000	60280000	9	60520000	60530000
9	60270000	60280000	9	60530000	60540000
9	60270000	60280000	9	60540000	60550000
9	60270000	60280000	9	60550000	60560000
9	60270000	60280000	9	60560000	60570000
9	60280000	60290000	9	60520000	60530000
9	60280000	60290000	9	60540000	60550000
9	60280000	60290000	9	60550000	60560000
9	60280000	60290000	9	60560000	60570000
9	60290000	60300000	9	60560000	60570000
9	60360000	60370000	9	60520000	60530000
9	60680000	60690000	9	60870000	60880000
9	60690000	60700000	9	60850000	60860000
9	60690000	60700000	9	60860000	60870000
9	60690000	60700000	9	60880000	60890000
9	60700000	60710000	9	60830000	60840000
9	60700000	60710000	9	60850000	60860000
9	60710000	60720000	9	60830000	60840000
9	60710000	60720000	9	60840000	60850000
9	60710000	60720000	9	60850000	60860000
9	60710000	60720000	9	60860000	60870000
9	60710000	60720000	9	60880000	60890000
9	60750000	60760000	9	60860000	60870000
9	60890000	60900000	9	61870000	61880000
9	60890000	60900000	9	61890000	61900000
9	60900000	60910000	9	61870000	61880000
9	60900000	60910000	9	61900000	61910000
9	60910000	60920000	9	61870000	61880000
9	60920000	60930000	9	61830000	61840000
9	60920000	60930000	9	61850000	61860000
9	60920000	60930000	9	61870000	61880000
9	60920000	60930000	9	61900000	61910000
9	60930000	60940000	9	61690000	61700000
9	60930000	60940000	9	61830000	61840000
9	60930000	60940000	9	61850000	61860000
9	60930000	60940000	9	61860000	61870000
9	60930000	60940000	9	61870000	61880000
9	60930000	60940000	9	61890000	61900000
9	60930000	60940000	9	61900000	61910000
9	60940000	60950000	9	61510000	61520000
9	60940000	60950000	9	61680000	61690000
9	60940000	60950000	9	61690000	61700000
9	60940000	60950000	9	61700000	61710000
9	60940000	60950000	9	61760000	61770000
9	60940000	60950000	9	61770000	61780000
9	60940000	60950000	9	61780000	61790000
9	60940000	60950000	9	61810000	61820000
9	60940000	60950000	9	61820000	61830000
9	60940000	60950000	9	61850000	61860000
9	60940000	60950000	9	61860000	61870000
9	60940000	60950000	9	61870000	61880000
9	60940000	60950000	9	61890000	61900000
9	60940000	60950000	9	61900000	61910000
9	60950000	60960000	9	61860000	61870000
9	60950000	60960000	9	61870000	61880000
9	60960000	60970000	9	61850000	61860000
9	60960000	60970000	9	61860000	61870000
9	60960000	60970000	9	61890000	61900000
9	60970000	60980000	9	61890000	61900000
9	60980000	60990000	9	61690000	61700000
9	60980000	60990000	9	61860000	61870000
9	60990000	61000000	9	61610000	61620000
9	60990000	61000000	9	61620000	61630000
9	60990000	61000000	9	61690000	61700000
9	60990000	61000000	9	61710000	61720000
9	60990000	61000000	9	61750000	61760000
9	60990000	61000000	9	61780000	61790000
9	60990000	61000000	9	61820000	61830000
9	60990000	61000000	9	61840000	61850000
9	60990000	61000000	9	61850000	61860000
9	60990000	61000000	9	61860000	61870000
9	60990000	61000000	9	61870000	61880000
9	60990000	61000000	9	61880000	61890000
9	60990000	61000000	9	61890000	61900000
9	60990000	61000000	9	61900000	61910000
9	61000000	61010000	9	61690000	61700000
9	61000000	61010000	9	61720000	61730000
9	61000000	61010000	9	61830000	61840000
9	61000000	61010000	9	61850000	61860000
9	61000000	61010000	9	61860000	61870000
9	61000000	61010000	9	61870000	61880000
9	61000000	61010000	9	61890000	61900000
9	61000000	61010000	9	61900000	61910000
9	61010000	61020000	9	61400000	61410000
9	61010000	61020000	9	61420000	61430000
9	61010000	61020000	9	61430000	61440000
9	61010000	61020000	9	61440000	61450000
9	61010000	61020000	9	61500000	61510000
9	61010000	61020000	9	61510000	61520000
9	61010000	61020000	9	61540000	61550000
9	61010000	61020000	9	61560000	61570000
9	61010000	61020000	9	61570000	61580000
9	61010000	61020000	9	61580000	61590000
9	61010000	61020000	9	61590000	61600000
9	61010000	61020000	9	61610000	61620000
9	61010000	61020000	9	61620000	61630000
9	61010000	61020000	9	61660000	61670000
9	61010000	61020000	9	61670000	61680000
9	61010000	61020000	9	61680000	61690000
9	61010000	61020000	9	61690000	61700000
9	61010000	61020000	9	61700000	61710000
9	61010000	61020000	9	61710000	61720000
9	61010000	61020000	9	61720000	61730000
9	61010000	61020000	9	61750000	61760000
9	61010000	61020000	9	61760000	61770000
9	61010000	61020000	9	61770000	61780000
9	61010000	61020000	9	61780000	61790000
9	61010000	61020000	9	61820000	61830000
9	61010000	61020000	9	61830000	61840000
9	61010000	61020000	9	61850000	61860000
9	61010000	61020000	9	61860000	61870000
9	61010000	61020000	9	61870000	61880000
9	61010000	61020000	9	61880000	61890000
9	61010000	61020000	9	61890000	61900000
9	61010000	61020000	9	61900000	61910000
9	61020000	61030000	9	61400000	61410000
9	61020000	61030000	9	61420000	61430000
9	61020000	61030000	9	61430000	61440000
9	61020000	61030000	9	61500000	61510000
9	61020000	61030000	9	61530000	61540000
9	61020000	61030000	9	61560000	61570000
9	61020000	61030000	9	61570000	61580000
9	61020000	61030000	9	61580000	61590000
9	61020000	61030000	9	61590000	61600000
9	61020000	61030000	9	61620000	61630000
9	61020000	61030000	9	61680000	61690000
9	61020000	61030000	9	61690000	61700000
9	61020000	61030000	9	61760000	61770000
9	61020000	61030000	9	61820000	61830000
9	61020000	61030000	9	61850000	61860000
9	61020000	61030000	9	61860000	61870000
9	61020000	61030000	9	61870000	61880000
9	61020000	61030000	9	61880000	61890000
9	61020000	61030000	9	61890000	61900000
9	61020000	61030000	9	61900000	61910000
9	61030000	61040000	9	61690000	61700000
9	61030000	61040000	9	61720000	61730000
9	61030000	61040000	9	61830000	61840000
9	61030000	61040000	9	61850000	61860000
9	61030000	61040000	9	61860000	61870000
9	61030000	61040000	9	61870000	61880000
9	61030000	61040000	9	61890000	61900000
9	61030000	61040000	9	61900000	61910000
9	61040000	61050000	9	61270000	61280000
9	61040000	61050000	9	61280000	61290000
9	61040000	61050000	9	61300000	61310000
9	61040000	61050000	9	61340000	61350000
9	61040000	61050000	9	61350000	61360000
9	61040000	61050000	9	61360000	61370000
9	61040000	61050000	9	61370000	61380000
9	61040000	61050000	9	61380000	61390000
9	61040000	61050000	9	61400000	61410000
9	61040000	61050000	9	61420000	61430000
9	61040000	61050000	9	61430000	61440000
9	61040000	61050000	9	61460000	61470000
9	61040000	61050000	9	61480000	61490000
9	61040000	61050000	9	61500000	61510000
9	61040000	61050000	9	61510000	61520000
9	61040000	61050000	9	61550000	61560000
9	61040000	61050000	9	61610000	61620000
9	61040000	61050000	9	61670000	61680000
9	61040000	61050000	9	61690000	61700000
9	61040000	61050000	9	61700000	61710000
9	61040000	61050000	9	61710000	61720000
9	61040000	61050000	9	61720000	61730000
9	61040000	61050000	9	61730000	61740000
9	61040000	61050000	9	61760000	61770000
9	61040000	61050000	9	61780000	61790000
9	61040000	61050000	9	61790000	61800000
9	61040000	61050000	9	61860000	61870000
9	61040000	61050000	9	61870000	61880000
9	61040000	61050000	9	61880000	61890000
9	61040000	61050000	9	61890000	61900000
9	61040000	61050000	9	61900000	61910000
9	61050000	61060000	9	61220000	61230000
9	61050000	61060000	9	61230000	61240000
9	61050000	61060000	9	61250000	61260000
9	61050000	61060000	9	61270000	61280000
9	61050000	61060000	9	61280000	61290000
9	61050000	61060000	9	61300000	61310000
9	61050000	61060000	9	61320000	61330000
9	61050000	61060000	9	61330000	61340000
9	61050000	61060000	9	61340000	61350000
9	61050000	61060000	9	61360000	61370000
9	61050000	61060000	9	61370000	61380000
9	61050000	61060000	9	61380000	61390000
9	61050000	61060000	9	61400000	61410000
9	61050000	61060000	9	61410000	61420000
9	61050000	61060000	9	61420000	61430000
9	61050000	61060000	9	61430000	61440000
9	61050000	61060000	9	61440000	61450000
9	61050000	61060000	9	61450000	61460000
9	61050000	61060000	9	61480000	61490000
9	61050000	61060000	9	61510000	61520000
9	61050000	61060000	9	61520000	61530000
9	61050000	61060000	9	61560000	61570000
9	61050000	61060000	9	61610000	61620000
9	61050000	61060000	9	61670000	61680000
9	61050000	61060000	9	61680000	61690000
9	61050000	61060000	9	61690000	61700000
9	61050000	61060000	9	61700000	61710000
9	61050000	61060000	9	61720000	61730000
9	61050000	61060000	9	61860000	61870000
9	61050000	61060000	9	61870000	61880000
9	61050000	61060000	9	61890000	61900000
9	61050000	61060000	9	61900000	61910000
9	61060000	61070000	9	61260000	61270000
9	61060000	61070000	9	61370000	61380000
9	61060000	61070000	9	61690000	61700000
9	61060000	61070000	9	61860000	61870000
9	61060000	61070000	9	61900000	61910000
9	61070000	61080000	9	61260000	61270000
9	61070000	61080000	9	61690000	61700000
9	61070000	61080000	9	61860000	61870000
9	61070000	61080000	9	61890000	61900000
9	61070000	61080000	9	61900000	61910000
9	61090000	61100000	9	61690000	61700000
9	61090000	61100000	9	61860000	61870000
9	61090000	61100000	9	61890000	61900000
9	61100000	61110000	9	61690000	61700000
9	61100000	61110000	9	61850000	61860000
9	61100000	61110000	9	61860000	61870000
9	61110000	61120000	9	61690000	61700000
9	61110000	61120000	9	61850000	61860000
9	61110000	61120000	9	61860000	61870000
9	61120000	61130000	9	61690000	61700000
9	61120000	61130000	9	61890000	61900000
9	61130000	61140000	9	61890000	61900000
9	61160000	61170000	9	61860000	61870000
9	61160000	61170000	9	61870000	61880000
9	61170000	61180000	9	61860000	61870000
9	61180000	61190000	9	61690000	61700000
9	61180000	61190000	9	61850000	61860000
9	61180000	61190000	9	61870000	61880000
9	61190000	61200000	9	61690000	61700000
9	61210000	61220000	9	61690000	61700000
9	61210000	61220000	9	61870000	61880000
9	61220000	61230000	9	61690000	61700000
9	61230000	61240000	9	61690000	61700000
9	61250000	61260000	9	61890000	61900000
9	61260000	61270000	9	61900000	61910000
9	61270000	61280000	9	61870000	61880000
9	61270000	61280000	9	61890000	61900000
9	61280000	61290000	9	61860000	61870000
9	61280000	61290000	9	61870000	61880000
9	61360000	61370000	9	61690000	61700000
9	61370000	61380000	9	61690000	61700000
9	61370000	61380000	9	61890000	61900000
9	61380000	61390000	9	61690000	61700000
9	61380000	61390000	9	61900000	61910000
9	61390000	61400000	9	61690000	61700000
9	61390000	61400000	9	61890000	61900000
9	61400000	61410000	9	61690000	61700000
9	61410000	61420000	9	61690000	61700000
9	61410000	61420000	9	61850000	61860000
9	61410000	61420000	9	61870000	61880000
9	61410000	61420000	9	61890000	61900000
9	61420000	61430000	9	61690000	61700000
9	61420000	61430000	9	61860000	61870000
9	61420000	61430000	9	61890000	61900000
9	61420000	61430000	9	61900000	61910000
9	61430000	61440000	9	61690000	61700000
9	61430000	61440000	9	61870000	61880000
9	61430000	61440000	9	61890000	61900000
9	61430000	61440000	9	61900000	61910000
9	61440000	61450000	9	61690000	61700000
9	61440000	61450000	9	61860000	61870000
9	61440000	61450000	9	61870000	61880000
9	61440000	61450000	9	61890000	61900000
9	61450000	61460000	9	61850000	61860000
9	61460000	61470000	9	61690000	61700000
9	61460000	61470000	9	61850000	61860000
9	61470000	61480000	9	61870000	61880000
9	61480000	61490000	9	61690000	61700000
9	61480000	61490000	9	61870000	61880000
9	61500000	61510000	9	61850000	61860000
9	61520000	61530000	9	61690000	61700000
9	61530000	61540000	9	61690000	61700000
9	61540000	61550000	9	61690000	61700000
9	61550000	61560000	9	61690000	61700000
9	61560000	61570000	9	61690000	61700000
9	61680000	61690000	9	61890000	61900000
9	61690000	61700000	9	61870000	61880000
9	61690000	61700000	9	61880000	61890000
9	61690000	61700000	9	61890000	61900000
9	61690000	61700000	9	61900000	61910000
9	61700000	61710000	9	61870000	61880000
9	61700000	61710000	9	61890000	61900000
9	61710000	61720000	9	61850000	61860000
9	61710000	61720000	9	61860000	61870000
9	61710000	61720000	9	61870000	61880000
9	61710000	61720000	9	61890000	61900000
9	61710000	61720000	9	61900000	61910000
9	61720000	61730000	9	61860000	61870000
9	61720000	61730000	9	61870000	61880000
9	61720000	61730000	9	61880000	61890000
9	61720000	61730000	9	61890000	61900000
9	61720000	61730000	9	61900000	61910000
9	61730000	61740000	9	61850000	61860000
9	61730000	61740000	9	61860000	61870000
9	61730000	61740000	9	61870000	61880000
9	61730000	61740000	9	61890000	61900000
9	61730000	61740000	9	61900000	61910000
9	61750000	61760000	9	61870000	61880000
9	61760000	61770000	9	61870000	61880000
9	61770000	61780000	9	61870000	61880000
9	61930000	61940000	9	62240000	62250000
9	61940000	61950000	9	62050000	62060000
9	61940000	61950000	9	62200000	62210000
9	61940000	61950000	9	62210000	62220000
9	61940000	61950000	9	62230000	62240000
9	61940000	61950000	9	62240000	62250000
9	61940000	61950000	9	62250000	62260000
9	61940000	61950000	9	62260000	62270000
9	61950000	61960000	9	62240000	62250000
9	61950000	61960000	9	62250000	62260000
9	61960000	61970000	9	62220000	62230000
9	61960000	61970000	9	62230000	62240000
9	61960000	61970000	9	62240000	62250000
9	61960000	61970000	9	62250000	62260000
9	61960000	61970000	9	62260000	62270000
9	61960000	61970000	9	62270000	62280000
9	61960000	61970000	9	62290000	62300000
9	61970000	61980000	9	62240000	62250000
9	61970000	61980000	9	62250000	62260000
9	61970000	61980000	9	62260000	62270000
9	61970000	61980000	9	62290000	62300000
9	61980000	61990000	9	62220000	62230000
9	61980000	61990000	9	62230000	62240000
9	61980000	61990000	9	62240000	62250000
9	61980000	61990000	9	62250000	62260000
9	61980000	61990000	9	62260000	62270000
9	61980000	61990000	9	62270000	62280000
9	61980000	61990000	9	62290000	62300000
9	61990000	62000000	9	62240000	62250000
9	61990000	62000000	9	62260000	62270000
9	62000000	62010000	9	62230000	62240000
9	62000000	62010000	9	62240000	62250000
9	62000000	62010000	9	62560000	62570000
9	62010000	62020000	9	62240000	62250000
9	62010000	62020000	9	62250000	62260000
9	62020000	62030000	9	62240000	62250000
9	62020000	62030000	9	62250000	62260000
9	62030000	62040000	9	62240000	62250000
9	62030000	62040000	9	62250000	62260000
9	62030000	62040000	9	62260000	62270000
9	62040000	62050000	9	62220000	62230000
9	62040000	62050000	9	62230000	62240000
9	62040000	62050000	9	62240000	62250000
9	62040000	62050000	9	62250000	62260000
9	62040000	62050000	9	62260000	62270000
9	62040000	62050000	9	62270000	62280000
9	62050000	62060000	9	62230000	62240000
9	62050000	62060000	9	62240000	62250000
9	62050000	62060000	9	62250000	62260000
9	62050000	62060000	9	62260000	62270000
9	62050000	62060000	9	62270000	62280000
9	62060000	62070000	9	62240000	62250000
9	62070000	62080000	9	62240000	62250000
9	62080000	62090000	9	62240000	62250000
9	62110000	62120000	9	62240000	62250000
9	62120000	62130000	9	62230000	62240000
9	62120000	62130000	9	62240000	62250000
9	62130000	62140000	9	62240000	62250000
9	62140000	62150000	9	62240000	62250000
9	62240000	62250000	9	62550000	62560000
9	62250000	62260000	9	62540000	62550000
9	62250000	62260000	9	62550000	62560000
9	62260000	62270000	9	62410000	62420000
9	62260000	62270000	9	62450000	62460000
9	62260000	62270000	9	62530000	62540000
9	62260000	62270000	9	62540000	62550000
9	62260000	62270000	9	62550000	62560000
9	62260000	62270000	9	62560000	62570000
9	62270000	62280000	9	62410000	62420000
9	62270000	62280000	9	62540000	62550000
9	62270000	62280000	9	62550000	62560000
9	62280000	62290000	9	62420000	62430000
9	62280000	62290000	9	62430000	62440000
9	62280000	62290000	9	62460000	62470000
9	62280000	62290000	9	62470000	62480000
9	62280000	62290000	9	62520000	62530000
9	62280000	62290000	9	62530000	62540000
9	62280000	62290000	9	62540000	62550000
9	62280000	62290000	9	62550000	62560000
9	62280000	62290000	9	62560000	62570000
9	62280000	62290000	9	62770000	62780000
9	62290000	62300000	9	62410000	62420000
9	62290000	62300000	9	62420000	62430000
9	62290000	62300000	9	62450000	62460000
9	62290000	62300000	9	62460000	62470000
9	62290000	62300000	9	62470000	62480000
9	62290000	62300000	9	62480000	62490000
9	62290000	62300000	9	62490000	62500000
9	62290000	62300000	9	62510000	62520000
9	62290000	62300000	9	62530000	62540000
9	62290000	62300000	9	62540000	62550000
9	62290000	62300000	9	62550000	62560000
9	62290000	62300000	9	62560000	62570000
9	62290000	62300000	9	62570000	62580000
9	62290000	62300000	9	62760000	62770000
9	62290000	62300000	9	62770000	62780000
9	62300000	62310000	9	62410000	62420000
9	62300000	62310000	9	62420000	62430000
9	62300000	62310000	9	62500000	62510000
9	62300000	62310000	9	62530000	62540000
9	62300000	62310000	9	62540000	62550000
9	62300000	62310000	9	62550000	62560000
9	62300000	62310000	9	62560000	62570000
9	62300000	62310000	9	62570000	62580000
9	62310000	62320000	9	62550000	62560000
9	62320000	62330000	9	62540000	62550000
9	62320000	62330000	9	62550000	62560000
9	62330000	62340000	9	62530000	62540000
9	62330000	62340000	9	62540000	62550000
9	62340000	62350000	9	62550000	62560000
9	62360000	62370000	9	62540000	62550000
9	62360000	62370000	9	62550000	62560000
9	62370000	62380000	9	62530000	62540000
9	62370000	62380000	9	62550000	62560000
9	62370000	62380000	9	62560000	62570000
9	62380000	62390000	9	62540000	62550000
9	62380000	62390000	9	62550000	62560000
9	62390000	62400000	9	62540000	62550000
9	62390000	62400000	9	62550000	62560000
9	62400000	62410000	9	62540000	62550000
9	62400000	62410000	9	62550000	62560000
9	62410000	62420000	9	62530000	62540000
9	62410000	62420000	9	62540000	62550000
9	62410000	62420000	9	62550000	62560000
9	62420000	62430000	9	62540000	62550000
9	62420000	62430000	9	62550000	62560000
9	62430000	62440000	9	62540000	62550000
9	62430000	62440000	9	62560000	62570000
9	62450000	62460000	9	62550000	62560000
9	62620000	62630000	9	62760000	62770000
9	62760000	62770000	9	63110000	63120000
9	62760000	62770000	9	63120000	63130000
9	62830000	62840000	9	63130000	63140000
9	62840000	62850000	9	62980000	62990000
9	62840000	62850000	9	63070000	63080000
9	62840000	62850000	9	63080000	63090000
9	62840000	62850000	9	63100000	63110000
9	62840000	62850000	9	63120000	63130000
9	62840000	62850000	9	63130000	63140000
9	62850000	62860000	9	62970000	62980000
9	62850000	62860000	9	63110000	63120000
9	62850000	62860000	9	63120000	63130000
9	62870000	62880000	9	63110000	63120000
9	62880000	62890000	9	63110000	63120000
9	62890000	62900000	9	63120000	63130000
9	62900000	62910000	9	63110000	63120000
9	62910000	62920000	9	63100000	63110000
9	62910000	62920000	9	63110000	63120000
9	62970000	62980000	9	63110000	63120000
9	62970000	62980000	9	63120000	63130000
9	62980000	62990000	9	63110000	63120000
9	62980000	62990000	9	63130000	63140000
9	63110000	63120000	9	63840000	63850000
9	63130000	63140000	9	63330000	63340000
9	63130000	63140000	9	63460000	63470000
9	63130000	63140000	9	63470000	63480000
9	63130000	63140000	9	63740000	63750000
9	63130000	63140000	9	63750000	63760000
9	63130000	63140000	9	63800000	63810000
9	63130000	63140000	9	63830000	63840000
9	63130000	63140000	9	63840000	63850000
9	63130000	63140000	9	63850000	63860000
9	63130000	63140000	9	63860000	63870000
9	63130000	63140000	9	63870000	63880000
9	63140000	63150000	9	63330000	63340000
9	63140000	63150000	9	63760000	63770000
9	63140000	63150000	9	63840000	63850000
9	63140000	63150000	9	63850000	63860000
9	63140000	63150000	9	64010000	64020000
9	63140000	63150000	9	64020000	64030000
9	63150000	63160000	9	63330000	63340000
9	63150000	63160000	9	63840000	63850000
9	63160000	63170000	9	63840000	63850000
9	63370000	63380000	9	63840000	63850000
9	63370000	63380000	9	63850000	63860000
9	63400000	63410000	9	63840000	63850000
9	63410000	63420000	9	63840000	63850000
9	63420000	63430000	9	63840000	63850000
9	63460000	63470000	9	63840000	63850000
9	63460000	63470000	9	63850000	63860000
9	63500000	63510000	9	63840000	63850000
9	63500000	63510000	9	63850000	63860000
9	63510000	63520000	9	63840000	63850000
9	63520000	63530000	9	63840000	63850000
9	63530000	63540000	9	63850000	63860000
9	63540000	63550000	9	63860000	63870000
9	63550000	63560000	9	63840000	63850000
9	63550000	63560000	9	63850000	63860000
9	63560000	63570000	9	63840000	63850000
9	63570000	63580000	9	63820000	63830000
9	63570000	63580000	9	63830000	63840000
9	63570000	63580000	9	63840000	63850000
9	63570000	63580000	9	63850000	63860000
9	63580000	63590000	9	63840000	63850000
9	63590000	63600000	9	63850000	63860000
9	63600000	63610000	9	63760000	63770000
9	63600000	63610000	9	63810000	63820000
9	63600000	63610000	9	63830000	63840000
9	63600000	63610000	9	63840000	63850000
9	63610000	63620000	9	63760000	63770000
9	63610000	63620000	9	63810000	63820000
9	63610000	63620000	9	63820000	63830000
9	63610000	63620000	9	63830000	63840000
9	63610000	63620000	9	63840000	63850000
9	63610000	63620000	9	63850000	63860000
9	63610000	63620000	9	63860000	63870000
9	63620000	63630000	9	63760000	63770000
9	63620000	63630000	9	63840000	63850000
9	63630000	63640000	9	63840000	63850000
9	63630000	63640000	9	63850000	63860000
9	63640000	63650000	9	63810000	63820000
9	63640000	63650000	9	63830000	63840000
9	63640000	63650000	9	63840000	63850000
9	63640000	63650000	9	63850000	63860000
9	63650000	63660000	9	63750000	63760000
9	63650000	63660000	9	63760000	63770000
9	63650000	63660000	9	63810000	63820000
9	63650000	63660000	9	63820000	63830000
9	63650000	63660000	9	63830000	63840000
9	63650000	63660000	9	63840000	63850000
9	63650000	63660000	9	63850000	63860000
9	63650000	63660000	9	63860000	63870000
9	63660000	63670000	9	63830000	63840000
9	63660000	63670000	9	63840000	63850000
9	63680000	63690000	9	63840000	63850000
9	63690000	63700000	9	63840000	63850000
9	63850000	63860000	9	64090000	64100000
9	63860000	63870000	9	64090000	64100000
9	63870000	63880000	9	64100000	64110000
9	63880000	63890000	9	64090000	64100000
9	63880000	63890000	9	64100000	64110000
9	63880000	63890000	9	64120000	64130000
9	63890000	63900000	9	64080000	64090000
9	63890000	63900000	9	64090000	64100000
9	63890000	63900000	9	64100000	64110000
9	63890000	63900000	9	64120000	64130000
9	63900000	63910000	9	64070000	64080000
9	63900000	63910000	9	64080000	64090000
9	63900000	63910000	9	64090000	64100000
9	63900000	63910000	9	64100000	64110000
9	63900000	63910000	9	64110000	64120000
9	63900000	63910000	9	64120000	64130000
9	63910000	63920000	9	64060000	64070000
9	63910000	63920000	9	64070000	64080000
9	63910000	63920000	9	64080000	64090000
9	63910000	63920000	9	64090000	64100000
9	63910000	63920000	9	64100000	64110000
9	63910000	63920000	9	64110000	64120000
9	63910000	63920000	9	64120000	64130000
9	63920000	63930000	9	64060000	64070000
9	63920000	63930000	9	64080000	64090000
9	63920000	63930000	9	64090000	64100000
9	63920000	63930000	9	64100000	64110000
9	63920000	63930000	9	64120000	64130000
9	63930000	63940000	9	64080000	64090000
9	63930000	63940000	9	64090000	64100000
9	63930000	63940000	9	64100000	64110000
9	63930000	63940000	9	64120000	64130000
9	63940000	63950000	9	64080000	64090000
9	63940000	63950000	9	64090000	64100000
9	63940000	63950000	9	64100000	64110000
9	63950000	63960000	9	64060000	64070000
9	63950000	63960000	9	64070000	64080000
9	63950000	63960000	9	64080000	64090000
9	63950000	63960000	9	64090000	64100000
9	63950000	63960000	9	64100000	64110000
9	63950000	63960000	9	64110000	64120000
9	63950000	63960000	9	64120000	64130000
9	63960000	63970000	9	64060000	64070000
9	63960000	63970000	9	64090000	64100000
9	63970000	63980000	9	64080000	64090000
9	63970000	63980000	9	64090000	64100000
9	63980000	63990000	9	64080000	64090000
9	63980000	63990000	9	64090000	64100000
9	63980000	63990000	9	64100000	64110000
9	63990000	64000000	9	64090000	64100000
9	63990000	64000000	9	64100000	64110000
9	64000000	64010000	9	64100000	64110000
9	64110000	64120000	9	64270000	64280000
9	64120000	64130000	9	64250000	64260000
9	64120000	64130000	9	64270000	64280000
9	64120000	64130000	9	64300000	64310000
9	64130000	64140000	9	64260000	64270000
9	64130000	64140000	9	64270000	64280000
9	64130000	64140000	9	64290000	64300000
9	64150000	64160000	9	64270000	64280000
9	64160000	64170000	9	64270000	64280000
9	64170000	64180000	9	64270000	64280000
9	64170000	64180000	9	64290000	64300000
9	64290000	64300000	9	64690000	64700000
9	64300000	64310000	9	64620000	64630000
9	64300000	64310000	9	64630000	64640000
9	64300000	64310000	9	64690000	64700000
9	64310000	64320000	9	64620000	64630000
9	64310000	64320000	9	64630000	64640000
9	64310000	64320000	9	64670000	64680000
9	64310000	64320000	9	64680000	64690000
9	64310000	64320000	9	64690000	64700000
9	64310000	64320000	9	64700000	64710000
9	64310000	64320000	9	64710000	64720000
9	64310000	64320000	9	64730000	64740000
9	64310000	64320000	9	64740000	64750000
9	64310000	64320000	9	64760000	64770000
9	64310000	64320000	9	64770000	64780000
9	64310000	64320000	9	64930000	64940000
9	64310000	64320000	9	64940000	64950000
9	64310000	64320000	9	64960000	64970000
9	64320000	64330000	9	64620000	64630000
9	64320000	64330000	9	64690000	64700000
9	64330000	64340000	9	64610000	64620000
9	64330000	64340000	9	64620000	64630000
9	64330000	64340000	9	64630000	64640000
9	64330000	64340000	9	64690000	64700000
9	64330000	64340000	9	64760000	64770000
9	64330000	64340000	9	64790000	64800000
9	64340000	64350000	9	64500000	64510000
9	64340000	64350000	9	64610000	64620000
9	64340000	64350000	9	64620000	64630000
9	64340000	64350000	9	64630000	64640000
9	64340000	64350000	9	64690000	64700000
9	64340000	64350000	9	64760000	64770000
9	64340000	64350000	9	64780000	64790000
9	64350000	64360000	9	64500000	64510000
9	64350000	64360000	9	64590000	64600000
9	64350000	64360000	9	64600000	64610000
9	64350000	64360000	9	64610000	64620000
9	64350000	64360000	9	64620000	64630000
9	64350000	64360000	9	64630000	64640000
9	64350000	64360000	9	64640000	64650000
9	64350000	64360000	9	64650000	64660000
9	64350000	64360000	9	64660000	64670000
9	64350000	64360000	9	64670000	64680000
9	64350000	64360000	9	64680000	64690000
9	64350000	64360000	9	64690000	64700000
9	64350000	64360000	9	64700000	64710000
9	64350000	64360000	9	64710000	64720000
9	64350000	64360000	9	64720000	64730000
9	64350000	64360000	9	64730000	64740000
9	64350000	64360000	9	64750000	64760000
9	64360000	64370000	9	64610000	64620000
9	64360000	64370000	9	64620000	64630000
9	64360000	64370000	9	64630000	64640000
9	64360000	64370000	9	64690000	64700000
9	64370000	64380000	9	64610000	64620000
9	64370000	64380000	9	64620000	64630000
9	64370000	64380000	9	64630000	64640000
9	64370000	64380000	9	64690000	64700000
9	64380000	64390000	9	64530000	64540000
9	64380000	64390000	9	64560000	64570000
9	64380000	64390000	9	64590000	64600000
9	64380000	64390000	9	64600000	64610000
9	64380000	64390000	9	64610000	64620000
9	64380000	64390000	9	64620000	64630000
9	64380000	64390000	9	64630000	64640000
9	64380000	64390000	9	64640000	64650000
9	64380000	64390000	9	64650000	64660000
9	64380000	64390000	9	64660000	64670000
9	64380000	64390000	9	64670000	64680000
9	64380000	64390000	9	64680000	64690000
9	64380000	64390000	9	64690000	64700000
9	64380000	64390000	9	64700000	64710000
9	64380000	64390000	9	64710000	64720000
9	64380000	64390000	9	64730000	64740000
9	64380000	64390000	9	64740000	64750000
9	64390000	64400000	9	64540000	64550000
9	64390000	64400000	9	64570000	64580000
9	64390000	64400000	9	64580000	64590000
9	64390000	64400000	9	64590000	64600000
9	64390000	64400000	9	64600000	64610000
9	64390000	64400000	9	64610000	64620000
9	64390000	64400000	9	64620000	64630000
9	64390000	64400000	9	64630000	64640000
9	64390000	64400000	9	64640000	64650000
9	64390000	64400000	9	64650000	64660000
9	64390000	64400000	9	64660000	64670000
9	64390000	64400000	9	64670000	64680000
9	64390000	64400000	9	64680000	64690000
9	64390000	64400000	9	64690000	64700000
9	64390000	64400000	9	64700000	64710000
9	64390000	64400000	9	64710000	64720000
9	64390000	64400000	9	64730000	64740000
9	64390000	64400000	9	64740000	64750000
9	64400000	64410000	9	64610000	64620000
9	64400000	64410000	9	64620000	64630000
9	64400000	64410000	9	64630000	64640000
9	64400000	64410000	9	64690000	64700000
9	64420000	64430000	9	64610000	64620000
9	64420000	64430000	9	64620000	64630000
9	64420000	64430000	9	64630000	64640000
9	64420000	64430000	9	64690000	64700000
9	64430000	64440000	9	64610000	64620000
9	64430000	64440000	9	64620000	64630000
9	64430000	64440000	9	64630000	64640000
9	64440000	64450000	9	64620000	64630000
9	64450000	64460000	9	64620000	64630000
9	64450000	64460000	9	64630000	64640000
9	64470000	64480000	9	64610000	64620000
9	64470000	64480000	9	64620000	64630000
9	64490000	64500000	9	64630000	64640000
9	64500000	64510000	9	64620000	64630000
9	64500000	64510000	9	64690000	64700000
9	64510000	64520000	9	64690000	64700000
9	64730000	64740000	9	64930000	64940000
9	64740000	64750000	9	64930000	64940000
9	64770000	64780000	9	64930000	64940000
9	64780000	64790000	9	64900000	64910000
9	64780000	64790000	9	64930000	64940000
9	64790000	64800000	9	64930000	64940000
9	65010000	65020000	9	65120000	65130000
9	65020000	65030000	9	65120000	65130000
9	65020000	65030000	9	65180000	65190000
9	65030000	65040000	9	65190000	65200000
9	65190000	65200000	9	65290000	65300000
9	65210000	65220000	9	65580000	65590000
9	65220000	65230000	9	65360000	65370000
9	65220000	65230000	9	65420000	65430000
9	65220000	65230000	9	65580000	65590000
9	65230000	65240000	9	65350000	65360000
9	65230000	65240000	9	65420000	65430000
9	65230000	65240000	9	65430000	65440000
9	65240000	65250000	9	65410000	65420000
9	65290000	65300000	9	65580000	65590000
9	65410000	65420000	9	65560000	65570000
9	65420000	65430000	9	65580000	65590000
9	65430000	65440000	9	65580000	65590000
9	65440000	65450000	9	65580000	65590000
9	65460000	65470000	9	65580000	65590000
9	65580000	65590000	9	65820000	65830000
9	65580000	65590000	9	65850000	65860000
9	65580000	65590000	9	65880000	65890000
9	65580000	65590000	9	65900000	65910000
9	65590000	65600000	9	65820000	65830000
9	65590000	65600000	9	65840000	65850000
9	65590000	65600000	9	65850000	65860000
9	65590000	65600000	9	65860000	65870000
9	65590000	65600000	9	65870000	65880000
9	65590000	65600000	9	65880000	65890000
9	65590000	65600000	9	65900000	65910000
9	65600000	65610000	9	65820000	65830000
9	65600000	65610000	9	65830000	65840000
9	65600000	65610000	9	65840000	65850000
9	65600000	65610000	9	65850000	65860000
9	65600000	65610000	9	65880000	65890000
9	65660000	65670000	9	65840000	65850000
9	65660000	65670000	9	65850000	65860000
9	65700000	65710000	9	65840000	65850000
9	65710000	65720000	9	65840000	65850000
9	65720000	65730000	9	65840000	65850000
9	65750000	65760000	9	65850000	65860000
9	66120000	66130000	9	66500000	66510000
9	66120000	66130000	9	66510000	66520000
9	66140000	66150000	9	66280000	66290000
9	66140000	66150000	9	66340000	66350000
9	66140000	66150000	9	66360000	66370000
9	66140000	66150000	9	66370000	66380000
9	66140000	66150000	9	66400000	66410000
9	66140000	66150000	9	66410000	66420000
9	66140000	66150000	9	66570000	66580000
9	66150000	66160000	9	66330000	66340000
9	66150000	66160000	9	66340000	66350000
9	66150000	66160000	9	66350000	66360000
9	66150000	66160000	9	66570000	66580000
9	66160000	66170000	9	66270000	66280000
9	66160000	66170000	9	66280000	66290000
9	66160000	66170000	9	66340000	66350000
9	66160000	66170000	9	66350000	66360000
9	66160000	66170000	9	66360000	66370000
9	66460000	66470000	9	66780000	66790000
9	66500000	66510000	9	66790000	66800000
9	66500000	66510000	9	66940000	66950000
9	66510000	66520000	9	66700000	66710000
9	66510000	66520000	9	66710000	66720000
9	66510000	66520000	9	66780000	66790000
9	66510000	66520000	9	66790000	66800000
9	66510000	66520000	9	66810000	66820000
9	66510000	66520000	9	66820000	66830000
9	66510000	66520000	9	66830000	66840000
9	66510000	66520000	9	66920000	66930000
9	66510000	66520000	9	66930000	66940000
9	66510000	66520000	9	66940000	66950000
9	66510000	66520000	9	66950000	66960000
9	66510000	66520000	9	66970000	66980000
9	66570000	66580000	9	66980000	66990000
9	66580000	66590000	9	66780000	66790000
9	66580000	66590000	9	66790000	66800000
9	66580000	66590000	9	66820000	66830000
9	66580000	66590000	9	66830000	66840000
9	66580000	66590000	9	66980000	66990000
9	66590000	66600000	9	66780000	66790000
9	66610000	66620000	9	66790000	66800000
9	66620000	66630000	9	66780000	66790000
9	66640000	66650000	9	66780000	66790000
9	66640000	66650000	9	66790000	66800000
9	66640000	66650000	9	66810000	66820000
9	66640000	66650000	9	66820000	66830000
9	66640000	66650000	9	66830000	66840000
9	66640000	66650000	9	66970000	66980000
9	66640000	66650000	9	66990000	67000000
9	66980000	66990000	9	67210000	67220000
9	66990000	67000000	9	67210000	67220000
9	66990000	67000000	9	67260000	67270000
9	66990000	67000000	9	67270000	67280000
9	67000000	67010000	9	67150000	67160000
9	67000000	67010000	9	67210000	67220000
9	67000000	67010000	9	67230000	67240000
9	67000000	67010000	9	67240000	67250000
9	67000000	67010000	9	67250000	67260000
9	67000000	67010000	9	67260000	67270000
9	67030000	67040000	9	67210000	67220000
9	67040000	67050000	9	67150000	67160000
9	67040000	67050000	9	67170000	67180000
9	67040000	67050000	9	67190000	67200000
9	67040000	67050000	9	67200000	67210000
9	67040000	67050000	9	67210000	67220000
9	67040000	67050000	9	67220000	67230000
9	67040000	67050000	9	67240000	67250000
9	67040000	67050000	9	67250000	67260000
9	67040000	67050000	9	67260000	67270000
9	67040000	67050000	9	67270000	67280000
9	67040000	67050000	9	67280000	67290000
9	67040000	67050000	9	67290000	67300000
9	67050000	67060000	9	67150000	67160000
9	67050000	67060000	9	67210000	67220000
9	67050000	67060000	9	67220000	67230000
9	67050000	67060000	9	67240000	67250000
9	67060000	67070000	9	67210000	67220000
9	67080000	67090000	9	67260000	67270000
9	67080000	67090000	9	67270000	67280000
9	67090000	67100000	9	67260000	67270000
9	67100000	67110000	9	67270000	67280000
9	67110000	67120000	9	67260000	67270000
9	67150000	67160000	9	67250000	67260000
9	67150000	67160000	9	67260000	67270000
9	67160000	67170000	9	67260000	67270000
9	67160000	67170000	9	67270000	67280000
9	67260000	67270000	9	67610000	67620000
9	67270000	67280000	9	67610000	67620000
9	67670000	67680000	9	67810000	67820000
9	67680000	67690000	9	67790000	67800000
9	67680000	67690000	9	67800000	67810000
9	67680000	67690000	9	67810000	67820000
9	67700000	67710000	9	67800000	67810000
9	67700000	67710000	9	67810000	67820000
9	67760000	67770000	9	67970000	67980000
9	67810000	67820000	9	67950000	67960000
9	67810000	67820000	9	67960000	67970000
9	67810000	67820000	9	67970000	67980000
9	67820000	67830000	9	67950000	67960000
9	67820000	67830000	9	67960000	67970000
9	67830000	67840000	9	67970000	67980000
9	68000000	68010000	9	68710000	68720000
9	68010000	68020000	9	68710000	68720000
9	68010000	68020000	9	68720000	68730000
9	68010000	68020000	9	68740000	68750000
9	68010000	68020000	9	68750000	68760000
9	68010000	68020000	9	68760000	68770000
9	68010000	68020000	9	68770000	68780000
9	68240000	68250000	9	68710000	68720000
9	68250000	68260000	9	68710000	68720000
9	68250000	68260000	9	68760000	68770000
9	68260000	68270000	9	68710000	68720000
9	68770000	68780000	9	69300000	69310000
9	68780000	68790000	9	69280000	69290000
9	68790000	68800000	9	69290000	69300000
9	68810000	68820000	9	69290000	69300000
9	68940000	68950000	9	69290000	69300000
9	68950000	68960000	9	69290000	69300000
9	68960000	68970000	9	69280000	69290000
9	68960000	68970000	9	69290000	69300000
9	68960000	68970000	9	69300000	69310000
9	68960000	68970000	9	69310000	69320000
9	68970000	68980000	9	69290000	69300000
9	68980000	68990000	9	69290000	69300000
9	69350000	69360000	9	69460000	69470000
9	69350000	69360000	9	69470000	69480000
9	69350000	69360000	9	69480000	69490000
9	69350000	69360000	9	69490000	69500000
9	69350000	69360000	9	69500000	69510000
9	69350000	69360000	9	69510000	69520000
9	69360000	69370000	9	69470000	69480000
9	69360000	69370000	9	69480000	69490000
9	69370000	69380000	9	69470000	69480000
9	69370000	69380000	9	69480000	69490000
9	69490000	69500000	9	69960000	69970000
9	69500000	69510000	9	69780000	69790000
9	69500000	69510000	9	69790000	69800000
9	69500000	69510000	9	69930000	69940000
9	69500000	69510000	9	69940000	69950000
9	69500000	69510000	9	69950000	69960000
9	69510000	69520000	9	69940000	69950000
9	69570000	69580000	9	69790000	69800000
9	69580000	69590000	9	69740000	69750000
9	69580000	69590000	9	69790000	69800000
9	69590000	69600000	9	69740000	69750000
9	69620000	69630000	9	69730000	69740000
9	69620000	69630000	9	69750000	69760000
9	69620000	69630000	9	69770000	69780000
9	69620000	69630000	9	69780000	69790000
9	69630000	69640000	9	69740000	69750000
9	69630000	69640000	9	69790000	69800000
9	69640000	69650000	9	69790000	69800000
9	69650000	69660000	9	69790000	69800000
9	70020000	70030000	9	70390000	70400000
9	70020000	70030000	9	70400000	70410000
9	70030000	70040000	9	70390000	70400000
9	70030000	70040000	9	70400000	70410000
9	70040000	70050000	9	70400000	70410000
9	70070000	70080000	9	70400000	70410000
9	70080000	70090000	9	70270000	70280000
9	70080000	70090000	9	70310000	70320000
9	70080000	70090000	9	70320000	70330000
9	70080000	70090000	9	70390000	70400000
9	70080000	70090000	9	70400000	70410000
9	70080000	70090000	9	70480000	70490000
9	70080000	70090000	9	70490000	70500000
9	70090000	70100000	9	70390000	70400000
9	70090000	70100000	9	70400000	70410000
9	70100000	70110000	9	70300000	70310000
9	70100000	70110000	9	70310000	70320000
9	70100000	70110000	9	70320000	70330000
9	70100000	70110000	9	70330000	70340000
9	70100000	70110000	9	70340000	70350000
9	70100000	70110000	9	70350000	70360000
9	70100000	70110000	9	70360000	70370000
9	70100000	70110000	9	70380000	70390000
9	70100000	70110000	9	70390000	70400000
9	70100000	70110000	9	70400000	70410000
9	70100000	70110000	9	70410000	70420000
9	70100000	70110000	9	70420000	70430000
9	70110000	70120000	9	70300000	70310000
9	70110000	70120000	9	70310000	70320000
9	70110000	70120000	9	70390000	70400000
9	70110000	70120000	9	70400000	70410000
9	70120000	70130000	9	70300000	70310000
9	70120000	70130000	9	70310000	70320000
9	70120000	70130000	9	70400000	70410000
9	70140000	70150000	9	70400000	70410000
9	70150000	70160000	9	70390000	70400000
9	70160000	70170000	9	70390000	70400000
9	70160000	70170000	9	70400000	70410000
9	70170000	70180000	9	70390000	70400000
9	70180000	70190000	9	70400000	70410000
9	70190000	70200000	9	70300000	70310000
9	70190000	70200000	9	70310000	70320000
9	70190000	70200000	9	70320000	70330000
9	70190000	70200000	9	70330000	70340000
9	70190000	70200000	9	70350000	70360000
9	70190000	70200000	9	70390000	70400000
9	70190000	70200000	9	70400000	70410000
9	70190000	70200000	9	70410000	70420000
9	70190000	70200000	9	70500000	70510000
9	70190000	70200000	9	70530000	70540000
9	70200000	70210000	9	70300000	70310000
9	70200000	70210000	9	70310000	70320000
9	70200000	70210000	9	70320000	70330000
9	70200000	70210000	9	70330000	70340000
9	70200000	70210000	9	70360000	70370000
9	70200000	70210000	9	70380000	70390000
9	70200000	70210000	9	70390000	70400000
9	70200000	70210000	9	70400000	70410000
9	70200000	70210000	9	70410000	70420000
9	70200000	70210000	9	70420000	70430000
9	70200000	70210000	9	70490000	70500000
9	70200000	70210000	9	70510000	70520000
9	70200000	70210000	9	70530000	70540000
9	70210000	70220000	9	70390000	70400000
9	70400000	70410000	9	70510000	70520000
9	70400000	70410000	9	70520000	70530000
9	70400000	70410000	9	70530000	70540000
9	70410000	70420000	9	70510000	70520000
9	70410000	70420000	9	70530000	70540000
9	70590000	70600000	9	71070000	71080000
9	70610000	70620000	9	71070000	71080000
9	70630000	70640000	9	71070000	71080000
9	70650000	70660000	9	70930000	70940000
9	70660000	70670000	9	70840000	70850000
9	70660000	70670000	9	70850000	70860000
9	70660000	70670000	9	70920000	70930000
9	70660000	70670000	9	70930000	70940000
9	70660000	70670000	9	70950000	70960000
9	70660000	70670000	9	70960000	70970000
9	70660000	70670000	9	71060000	71070000
9	70660000	70670000	9	71070000	71080000
9	70660000	70670000	9	71120000	71130000
9	70660000	70670000	9	71180000	71190000
9	70670000	70680000	9	70840000	70850000
9	70670000	70680000	9	70850000	70860000
9	70670000	70680000	9	70860000	70870000
9	70670000	70680000	9	70870000	70880000
9	70670000	70680000	9	70910000	70920000
9	70670000	70680000	9	70920000	70930000
9	70670000	70680000	9	70930000	70940000
9	70670000	70680000	9	70960000	70970000
9	70670000	70680000	9	71030000	71040000
9	70670000	70680000	9	71050000	71060000
9	70670000	70680000	9	71060000	71070000
9	70670000	70680000	9	71070000	71080000
9	70670000	70680000	9	71090000	71100000
9	70670000	70680000	9	71120000	71130000
9	70670000	70680000	9	71170000	71180000
9	70670000	70680000	9	71180000	71190000
9	70680000	70690000	9	70840000	70850000
9	70680000	70690000	9	71070000	71080000
9	70690000	70700000	9	70930000	70940000
9	70700000	70710000	9	70930000	70940000
9	71180000	71190000	9	71320000	71330000
9	71180000	71190000	9	71440000	71450000
9	71210000	71220000	9	71310000	71320000
9	71210000	71220000	9	71320000	71330000
9	71210000	71220000	9	71360000	71370000
9	71210000	71220000	9	71370000	71380000
9	71210000	71220000	9	71440000	71450000
9	71210000	71220000	9	71450000	71460000
9	71210000	71220000	9	71460000	71470000
9	71210000	71220000	9	71470000	71480000
9	71210000	71220000	9	71610000	71620000
9	71210000	71220000	9	71620000	71630000
9	71220000	71230000	9	71320000	71330000
9	71320000	71330000	9	71610000	71620000
9	71320000	71330000	9	71620000	71630000
9	71340000	71350000	9	71440000	71450000
9	71350000	71360000	9	71610000	71620000
9	71360000	71370000	9	71520000	71530000
9	71360000	71370000	9	71540000	71550000
9	71360000	71370000	9	71620000	71630000
9	71370000	71380000	9	71510000	71520000
9	71370000	71380000	9	71610000	71620000
9	71400000	71410000	9	71610000	71620000
9	71600000	71610000	9	71800000	71810000
9	71610000	71620000	9	71800000	71810000
9	71620000	71630000	9	71770000	71780000
9	71620000	71630000	9	71780000	71790000
9	71620000	71630000	9	71800000	71810000
9	71630000	71640000	9	71760000	71770000
9	71630000	71640000	9	71770000	71780000
9	71630000	71640000	9	71800000	71810000
9	71630000	71640000	9	72190000	72200000
9	71640000	71650000	9	71750000	71760000
9	71640000	71650000	9	71760000	71770000
9	71640000	71650000	9	71770000	71780000
9	71640000	71650000	9	71780000	71790000
9	71640000	71650000	9	71790000	71800000
9	71640000	71650000	9	71800000	71810000
9	71640000	71650000	9	71810000	71820000
9	71640000	71650000	9	72190000	72200000
9	71650000	71660000	9	71760000	71770000
9	71650000	71660000	9	71770000	71780000
9	71650000	71660000	9	71800000	71810000
9	71660000	71670000	9	71770000	71780000
9	71660000	71670000	9	71800000	71810000
9	71670000	71680000	9	71770000	71780000
9	71680000	71690000	9	71800000	71810000
9	71730000	71740000	9	72190000	72200000
9	71770000	71780000	9	72160000	72170000
9	71770000	71780000	9	72170000	72180000
9	71770000	71780000	9	72190000	72200000
9	71800000	71810000	9	72170000	72180000
9	71800000	71810000	9	72180000	72190000
9	71800000	71810000	9	72190000	72200000
9	71800000	71810000	9	72210000	72220000
9	71800000	71810000	9	72220000	72230000
9	71800000	71810000	9	72400000	72410000
9	71810000	71820000	9	72190000	72200000
9	71810000	71820000	9	72210000	72220000
9	71810000	71820000	9	72220000	72230000
9	71810000	71820000	9	72400000	72410000
9	71820000	71830000	9	72190000	72200000
9	71820000	71830000	9	72400000	72410000
9	71830000	71840000	9	71950000	71960000
9	71830000	71840000	9	72150000	72160000
9	71830000	71840000	9	72160000	72170000
9	71830000	71840000	9	72180000	72190000
9	71830000	71840000	9	72190000	72200000
9	71830000	71840000	9	72200000	72210000
9	71830000	71840000	9	72210000	72220000
9	71830000	71840000	9	72220000	72230000
9	71830000	71840000	9	72230000	72240000
9	71830000	71840000	9	72390000	72400000
9	71830000	71840000	9	72400000	72410000
9	71830000	71840000	9	72410000	72420000
9	71830000	71840000	9	72420000	72430000
9	71840000	71850000	9	72190000	72200000
9	71840000	71850000	9	72220000	72230000
9	71860000	71870000	9	72190000	72200000
9	71870000	71880000	9	72190000	72200000
9	71890000	71900000	9	72190000	72200000
9	71900000	71910000	9	72190000	72200000
9	72180000	72190000	9	72400000	72410000
9	72190000	72200000	9	72400000	72410000
9	72190000	72200000	9	72410000	72420000
9	72730000	72740000	9	72880000	72890000
9	72750000	72760000	9	72870000	72880000
9	72750000	72760000	9	72880000	72890000
9	72750000	72760000	9	72890000	72900000
9	72750000	72760000	9	72910000	72920000
9	72750000	72760000	9	72930000	72940000
9	72750000	72760000	9	72940000	72950000
9	72750000	72760000	9	72950000	72960000
9	72760000	72770000	9	72860000	72870000
9	72760000	72770000	9	72870000	72880000
9	72760000	72770000	9	72880000	72890000
9	72760000	72770000	9	72890000	72900000
9	72760000	72770000	9	72900000	72910000
9	72760000	72770000	9	72910000	72920000
9	72760000	72770000	9	72920000	72930000
9	72760000	72770000	9	72930000	72940000
9	72760000	72770000	9	72940000	72950000
9	72760000	72770000	9	72950000	72960000
9	72770000	72780000	9	72870000	72880000
9	72770000	72780000	9	72880000	72890000
9	72770000	72780000	9	72930000	72940000
9	72770000	72780000	9	72940000	72950000
9	72770000	72780000	9	72950000	72960000
9	72780000	72790000	9	72880000	72890000
9	72780000	72790000	9	72930000	72940000
9	72790000	72800000	9	72890000	72900000
9	72790000	72800000	9	72930000	72940000
9	72800000	72810000	9	72950000	72960000
9	72950000	72960000	9	73080000	73090000
9	72950000	72960000	9	73090000	73100000
9	72950000	72960000	9	73100000	73110000
9	72950000	72960000	9	73110000	73120000
9	72960000	72970000	9	73070000	73080000
9	72960000	72970000	9	73080000	73090000
9	72960000	72970000	9	73090000	73100000
9	72960000	72970000	9	73100000	73110000
9	72960000	72970000	9	73110000	73120000
9	72970000	72980000	9	73070000	73080000
9	72970000	72980000	9	73090000	73100000
9	72970000	72980000	9	73110000	73120000
9	72980000	72990000	9	73080000	73090000
9	72980000	72990000	9	73090000	73100000
9	72980000	72990000	9	73110000	73120000
9	72990000	73000000	9	73110000	73120000
9	73150000	73160000	9	73520000	73530000
9	73160000	73170000	9	73330000	73340000
9	73160000	73170000	9	73520000	73530000
9	73550000	73560000	9	73960000	73970000
9	73550000	73560000	9	73970000	73980000
9	73550000	73560000	9	73980000	73990000
9	74140000	74150000	9	74860000	74870000
9	74140000	74150000	9	74870000	74880000
9	74150000	74160000	9	74870000	74880000
9	74280000	74290000	9	74860000	74870000
9	74280000	74290000	9	74870000	74880000
9	74290000	74300000	9	74860000	74870000
9	74510000	74520000	9	74860000	74870000
9	74510000	74520000	9	74870000	74880000
9	74530000	74540000	9	74860000	74870000
9	74530000	74540000	9	74870000	74880000
9	74530000	74540000	9	74880000	74890000
9	74900000	74910000	9	75020000	75030000
9	74900000	74910000	9	75160000	75170000
9	74900000	74910000	9	75200000	75210000
9	74900000	74910000	9	75210000	75220000
9	74900000	74910000	9	75230000	75240000
9	74900000	74910000	9	75270000	75280000
9	74900000	74910000	9	75280000	75290000
9	74910000	74920000	9	75280000	75290000
9	74920000	74930000	9	75270000	75280000
9	74950000	74960000	9	75230000	75240000
9	74950000	74960000	9	75240000	75250000
9	74950000	74960000	9	75270000	75280000
9	74950000	74960000	9	75280000	75290000
9	75020000	75030000	9	75270000	75280000
9	75030000	75040000	9	75270000	75280000
9	75040000	75050000	9	75270000	75280000
9	75050000	75060000	9	75270000	75280000
9	75050000	75060000	9	75280000	75290000
9	75060000	75070000	9	75270000	75280000
9	75070000	75080000	9	75270000	75280000
9	75280000	75290000	9	75430000	75440000
9	75280000	75290000	9	75440000	75450000
9	75280000	75290000	9	75500000	75510000
9	75280000	75290000	9	75510000	75520000
9	75290000	75300000	9	75430000	75440000
9	75300000	75310000	9	75430000	75440000
9	75300000	75310000	9	75460000	75470000
9	75310000	75320000	9	75410000	75420000
9	75310000	75320000	9	75420000	75430000
9	75310000	75320000	9	75430000	75440000
9	75310000	75320000	9	75440000	75450000
9	75330000	75340000	9	75430000	75440000
9	75760000	75770000	9	76120000	76130000
9	76950000	76960000	9	77370000	77380000
9	77080000	77090000	9	77370000	77380000
9	77400000	77410000	9	77540000	77550000
9	77400000	77410000	9	77600000	77610000
9	77410000	77420000	9	77610000	77620000
9	77600000	77610000	9	77750000	77760000
9	77610000	77620000	9	77750000	77760000
9	77620000	77630000	9	77750000	77760000
9	77650000	77660000	9	77750000	77760000
9	77750000	77760000	9	78030000	78040000
9	77770000	77780000	9	78020000	78030000
9	77770000	77780000	9	78030000	78040000
9	77780000	77790000	9	78030000	78040000
9	77790000	77800000	9	78000000	78010000
9	77790000	77800000	9	78020000	78030000
9	77790000	77800000	9	78030000	78040000
9	77790000	77800000	9	78090000	78100000
9	77800000	77810000	9	77980000	77990000
9	77800000	77810000	9	78000000	78010000
9	77800000	77810000	9	78010000	78020000
9	77800000	77810000	9	78020000	78030000
9	77800000	77810000	9	78030000	78040000
9	77800000	77810000	9	78040000	78050000
9	77800000	77810000	9	78050000	78060000
9	77800000	77810000	9	78060000	78070000
9	77800000	77810000	9	78070000	78080000
9	77800000	77810000	9	78080000	78090000
9	77810000	77820000	9	77940000	77950000
9	77810000	77820000	9	77950000	77960000
9	77810000	77820000	9	77960000	77970000
9	77810000	77820000	9	77970000	77980000
9	77810000	77820000	9	77990000	78000000
9	77810000	77820000	9	78000000	78010000
9	77810000	77820000	9	78010000	78020000
9	77810000	77820000	9	78020000	78030000
9	77810000	77820000	9	78030000	78040000
9	77810000	77820000	9	78040000	78050000
9	77810000	77820000	9	78050000	78060000
9	77810000	77820000	9	78060000	78070000
9	77810000	77820000	9	78070000	78080000
9	77810000	77820000	9	78080000	78090000
9	77820000	77830000	9	78000000	78010000
9	77820000	77830000	9	78020000	78030000
9	77820000	77830000	9	78030000	78040000
9	77830000	77840000	9	78020000	78030000
9	77830000	77840000	9	78030000	78040000
9	77840000	77850000	9	78020000	78030000
9	77840000	77850000	9	78030000	78040000
9	78350000	78360000	9	78450000	78460000
9	78350000	78360000	9	78460000	78470000
9	78730000	78740000	9	79710000	79720000
9	78760000	78770000	9	79710000	79720000
9	78760000	78770000	9	79720000	79730000
9	78770000	78780000	9	79710000	79720000
9	78770000	78780000	9	79720000	79730000
9	78780000	78790000	9	79710000	79720000
9	78780000	78790000	9	79720000	79730000
9	78790000	78800000	9	79710000	79720000
9	78790000	78800000	9	79720000	79730000
9	78800000	78810000	9	79710000	79720000
9	78800000	78810000	9	79720000	79730000
9	79020000	79030000	9	79720000	79730000
9	79030000	79040000	9	79710000	79720000
9	79040000	79050000	9	79710000	79720000
9	79040000	79050000	9	79720000	79730000
9	79050000	79060000	9	79710000	79720000
9	79050000	79060000	9	79720000	79730000
9	79140000	79150000	9	79710000	79720000
9	79210000	79220000	9	79710000	79720000
9	79210000	79220000	9	79720000	79730000
9	79300000	79310000	9	79710000	79720000
9	79300000	79310000	9	79720000	79730000
9	79340000	79350000	9	79710000	79720000
9	79340000	79350000	9	79720000	79730000
9	79350000	79360000	9	79710000	79720000
9	79350000	79360000	9	79720000	79730000
9	79360000	79370000	9	79710000	79720000
9	79370000	79380000	9	79710000	79720000
9	79390000	79400000	9	79710000	79720000
9	79720000	79730000	9	80020000	80030000
9	79730000	79740000	9	80020000	80030000
9	79760000	79770000	9	80020000	80030000
9	79770000	79780000	9	80000000	80010000
9	79770000	79780000	9	80020000	80030000
9	79780000	79790000	9	80000000	80010000
9	79790000	79800000	9	80000000	80010000
9	79790000	79800000	9	80020000	80030000
9	79800000	79810000	9	80000000	80010000
9	79800000	79810000	9	80020000	80030000
9	79810000	79820000	9	80000000	80010000
9	79810000	79820000	9	80020000	80030000
9	81630000	81640000	9	81830000	81840000
9	81630000	81640000	9	81840000	81850000
9	81630000	81640000	9	81860000	81870000
9	81630000	81640000	9	81880000	81890000
9	81630000	81640000	9	81890000	81900000
9	83360000	83370000	9	83610000	83620000
9	83370000	83380000	9	83570000	83580000
9	83370000	83380000	9	83610000	83620000
9	83380000	83390000	9	83570000	83580000
9	83380000	83390000	9	83600000	83610000
9	83380000	83390000	9	83610000	83620000
9	83390000	83400000	9	83570000	83580000
9	83400000	83410000	9	83570000	83580000
9	83400000	83410000	9	83610000	83620000
9	83410000	83420000	9	83600000	83610000
9	83410000	83420000	9	83610000	83620000
9	83430000	83440000	9	83610000	83620000
9	83440000	83450000	9	83610000	83620000
9	84330000	84340000	9	85320000	85330000
9	84340000	84350000	9	85320000	85330000
9	84370000	84380000	9	85320000	85330000
9	84420000	84430000	9	85320000	85330000
9	84460000	84470000	9	85320000	85330000
9	84470000	84480000	9	85320000	85330000
9	84500000	84510000	9	85320000	85330000
9	84550000	84560000	9	85320000	85330000
9	84730000	84740000	9	85320000	85330000
9	85320000	85330000	9	85550000	85560000
9	85320000	85330000	9	85580000	85590000
9	85320000	85330000	9	85590000	85600000
9	85320000	85330000	9	85600000	85610000
9	85320000	85330000	9	85610000	85620000
9	85320000	85330000	9	85620000	85630000
9	85320000	85330000	9	85630000	85640000
9	85320000	85330000	9	85660000	85670000
9	85320000	85330000	9	85670000	85680000
9	85320000	85330000	9	85680000	85690000
9	85320000	85330000	9	85690000	85700000
9	85330000	85340000	9	85580000	85590000
9	85330000	85340000	9	85590000	85600000
9	85340000	85350000	9	85580000	85590000
9	85340000	85350000	9	85590000	85600000
9	85350000	85360000	9	85580000	85590000
9	85350000	85360000	9	85590000	85600000
9	85740000	85750000	9	86450000	86460000
9	85740000	85750000	9	86460000	86470000
9	85740000	85750000	9	86560000	86570000
9	85750000	85760000	9	86460000	86470000
9	85770000	85780000	9	86440000	86450000
9	85770000	85780000	9	86450000	86460000
9	85770000	85780000	9	86460000	86470000
9	85770000	85780000	9	86570000	86580000
9	85780000	85790000	9	86440000	86450000
9	85780000	85790000	9	86450000	86460000
9	85780000	85790000	9	86460000	86470000
9	85790000	85800000	9	86450000	86460000
9	85830000	85840000	9	86460000	86470000
9	85840000	85850000	9	86010000	86020000
9	85840000	85850000	9	86020000	86030000
9	85840000	85850000	9	86440000	86450000
9	85840000	85850000	9	86450000	86460000
9	85840000	85850000	9	86460000	86470000
9	85850000	85860000	9	86450000	86460000
9	85890000	85900000	9	86450000	86460000
9	86460000	86470000	9	86560000	86570000
9	86460000	86470000	9	86570000	86580000
9	86460000	86470000	9	86580000	86590000
9	86460000	86470000	9	86740000	86750000
9	86470000	86480000	9	86740000	86750000
9	86570000	86580000	9	86740000	86750000
9	86580000	86590000	9	86730000	86740000
9	86580000	86590000	9	86740000	86750000
9	86580000	86590000	9	86790000	86800000
9	86590000	86600000	9	86740000	86750000
9	86590000	86600000	9	86760000	86770000
9	86590000	86600000	9	86790000	86800000
9	86600000	86610000	9	86740000	86750000
9	86630000	86640000	9	86740000	86750000
9	86640000	86650000	9	86740000	86750000
9	86640000	86650000	9	86750000	86760000
9	87020000	87030000	9	87210000	87220000
9	87020000	87030000	9	87220000	87230000
9	87020000	87030000	9	87230000	87240000
9	87020000	87030000	9	87240000	87250000
9	87020000	87030000	9	87250000	87260000
9	87030000	87040000	9	87240000	87250000
9	87030000	87040000	9	87250000	87260000
9	87040000	87050000	9	87250000	87260000
9	87050000	87060000	9	87250000	87260000
9	87140000	87150000	9	87250000	87260000
9	87410000	87420000	9	87730000	87740000
9	87420000	87430000	9	87730000	87740000
9	87420000	87430000	9	87740000	87750000
9	87700000	87710000	9	88220000	88230000
9	87720000	87730000	9	88070000	88080000
9	87730000	87740000	9	88070000	88080000
9	87730000	87740000	9	88210000	88220000
9	87730000	87740000	9	88220000	88230000
9	87730000	87740000	9	88320000	88330000
9	87730000	87740000	9	88330000	88340000
9	87740000	87750000	9	88220000	88230000
9	88220000	88230000	9	88540000	88550000
9	88230000	88240000	9	88360000	88370000
9	88230000	88240000	9	88540000	88550000
9	88240000	88250000	9	88360000	88370000
9	88240000	88250000	9	88380000	88390000
9	88240000	88250000	9	88390000	88400000
9	88240000	88250000	9	88400000	88410000
9	88240000	88250000	9	88430000	88440000
9	88240000	88250000	9	88530000	88540000
9	88240000	88250000	9	88540000	88550000
9	88240000	88250000	9	88550000	88560000
9	88250000	88260000	9	88540000	88550000
9	88260000	88270000	9	88540000	88550000
9	88330000	88340000	9	88540000	88550000
9	88340000	88350000	9	88540000	88550000
9	88440000	88450000	9	88540000	88550000
9	89250000	89260000	9	89670000	89680000
9	89260000	89270000	9	89670000	89680000
9	89270000	89280000	9	89670000	89680000
9	89270000	89280000	9	89680000	89690000
9	89280000	89290000	9	89670000	89680000
9	89820000	89830000	9	89960000	89970000
9	89820000	89830000	9	89970000	89980000
9	89820000	89830000	9	89980000	89990000
9	89820000	89830000	9	90050000	90060000
9	89820000	89830000	9	90060000	90070000
9	89820000	89830000	9	90070000	90080000
9	89820000	89830000	9	90080000	90090000
9	89820000	89830000	9	90110000	90120000
9	89820000	89830000	9	90120000	90130000
9	89830000	89840000	9	90070000	90080000
9	89860000	89870000	9	90070000	90080000
9	89870000	89880000	9	90070000	90080000
9	89900000	89910000	9	90070000	90080000
9	89910000	89920000	9	90070000	90080000
9	90190000	90200000	9	90410000	90420000
9	90190000	90200000	9	90440000	90450000
9	90190000	90200000	9	90450000	90460000
9	90200000	90210000	9	90390000	90400000
9	90200000	90210000	9	90400000	90410000
9	90200000	90210000	9	90410000	90420000
9	90200000	90210000	9	90430000	90440000
9	90200000	90210000	9	90440000	90450000
9	90200000	90210000	9	90450000	90460000
9	90200000	90210000	9	90510000	90520000
9	90210000	90220000	9	90440000	90450000
9	90700000	90710000	9	91040000	91050000
9	92490000	92500000	9	92610000	92620000
9	92490000	92500000	9	92880000	92890000
9	94730000	94740000	9	95400000	95410000
9	94740000	94750000	9	95400000	95410000
9	94850000	94860000	9	95400000	95410000
9	94860000	94870000	9	95400000	95410000
9	94920000	94930000	9	95400000	95410000
9	94950000	94960000	9	95400000	95410000
9	94960000	94970000	9	95400000	95410000
9	94970000	94980000	9	95400000	95410000
9	95150000	95160000	9	95400000	95410000
9	95160000	95170000	9	95400000	95410000
9	95170000	95180000	9	95400000	95410000
9	95400000	95410000	9	95840000	95850000
9	95400000	95410000	9	95850000	95860000
9	95470000	95480000	9	95840000	95850000
9	95470000	95480000	9	95850000	95860000
9	95490000	95500000	9	95850000	95860000
9	95500000	95510000	9	95690000	95700000
9	95500000	95510000	9	95840000	95850000
9	95500000	95510000	9	95850000	95860000
9	95510000	95520000	9	95700000	95710000
9	95510000	95520000	9	95840000	95850000
9	95510000	95520000	9	95850000	95860000
9	95520000	95530000	9	95630000	95640000
9	95520000	95530000	9	95640000	95650000
9	95520000	95530000	9	95680000	95690000
9	95520000	95530000	9	95690000	95700000
9	95520000	95530000	9	95700000	95710000
9	95520000	95530000	9	95800000	95810000
9	95520000	95530000	9	95810000	95820000
9	95520000	95530000	9	95840000	95850000
9	95520000	95530000	9	95850000	95860000
9	95520000	95530000	9	95860000	95870000
9	95530000	95540000	9	95650000	95660000
9	95530000	95540000	9	95670000	95680000
9	95530000	95540000	9	95680000	95690000
9	95530000	95540000	9	95690000	95700000
9	95530000	95540000	9	95700000	95710000
9	95530000	95540000	9	95710000	95720000
9	95530000	95540000	9	95810000	95820000
9	95530000	95540000	9	95840000	95850000
9	95530000	95540000	9	95850000	95860000
9	95540000	95550000	9	95670000	95680000
9	95540000	95550000	9	95680000	95690000
9	95540000	95550000	9	95690000	95700000
9	95540000	95550000	9	95700000	95710000
9	95540000	95550000	9	95830000	95840000
9	95540000	95550000	9	95840000	95850000
9	95550000	95560000	9	95840000	95850000
9	95560000	95570000	9	95680000	95690000
9	95560000	95570000	9	95690000	95700000
9	95560000	95570000	9	95700000	95710000
9	95560000	95570000	9	95840000	95850000
9	95570000	95580000	9	95840000	95850000
9	95580000	95590000	9	95680000	95690000
9	95580000	95590000	9	95700000	95710000
9	95580000	95590000	9	95840000	95850000
9	95590000	95600000	9	95690000	95700000
9	95590000	95600000	9	95700000	95710000
9	95590000	95600000	9	95710000	95720000
9	95590000	95600000	9	95840000	95850000
9	95600000	95610000	9	95700000	95710000
9	95600000	95610000	9	95710000	95720000
9	95600000	95610000	9	95840000	95850000
9	95600000	95610000	9	95850000	95860000
9	95680000	95690000	9	95850000	95860000
9	95690000	95700000	9	95850000	95860000
9	95700000	95710000	9	95840000	95850000
9	95700000	95710000	9	95850000	95860000
9	95710000	95720000	9	95840000	95850000
9	95710000	95720000	9	95850000	95860000
9	95720000	95730000	9	95840000	95850000
9	95730000	95740000	9	95840000	95850000
9	95730000	95740000	9	95850000	95860000
9	95740000	95750000	9	95840000	95850000
9	95990000	96000000	9	96180000	96190000
9	95990000	96000000	9	96190000	96200000
9	96040000	96050000	9	96160000	96170000
9	96260000	96270000	9	96490000	96500000
9	96270000	96280000	9	96490000	96500000
9	96280000	96290000	9	96490000	96500000
9	96280000	96290000	9	96500000	96510000
9	96290000	96300000	9	96490000	96500000
9	96310000	96320000	9	96490000	96500000
9	96320000	96330000	9	96490000	96500000
9	96320000	96330000	9	96500000	96510000
9	96330000	96340000	9	96490000	96500000
9	96340000	96350000	9	96490000	96500000
9	96340000	96350000	9	96500000	96510000
9	96350000	96360000	9	96470000	96480000
9	96350000	96360000	9	96480000	96490000
9	96350000	96360000	9	96490000	96500000
9	96360000	96370000	9	96490000	96500000
9	96370000	96380000	9	96490000	96500000
9	96490000	96500000	9	96810000	96820000
9	96490000	96500000	9	96820000	96830000
9	96500000	96510000	9	96810000	96820000
9	96530000	96540000	9	96810000	96820000
9	96540000	96550000	9	96780000	96790000
9	96540000	96550000	9	96790000	96800000
9	96540000	96550000	9	96820000	96830000
9	96540000	96550000	9	96880000	96890000
9	96550000	96560000	9	96810000	96820000
9	96550000	96560000	9	96870000	96880000
9	96560000	96570000	9	96790000	96800000
9	96560000	96570000	9	96810000	96820000
9	96560000	96570000	9	96880000	96890000
9	96570000	96580000	9	96770000	96780000
9	96570000	96580000	9	96780000	96790000
9	96570000	96580000	9	96790000	96800000
9	96570000	96580000	9	96800000	96810000
9	96570000	96580000	9	96810000	96820000
9	96570000	96580000	9	96820000	96830000
9	96570000	96580000	9	96830000	96840000
9	96570000	96580000	9	96840000	96850000
9	96570000	96580000	9	96870000	96880000
9	96590000	96600000	9	96810000	96820000
9	96590000	96600000	9	96820000	96830000
9	96590000	96600000	9	96860000	96870000
9	96590000	96600000	9	96870000	96880000
9	96600000	96610000	9	96810000	96820000
9	96620000	96630000	9	96790000	96800000
9	96630000	96640000	9	96790000	96800000
9	96640000	96650000	9	96810000	96820000
9	96640000	96650000	9	96880000	96890000
9	96650000	96660000	9	96790000	96800000
9	96650000	96660000	9	96870000	96880000
9	96660000	96670000	9	96760000	96770000
9	96660000	96670000	9	96770000	96780000
9	96660000	96670000	9	96780000	96790000
9	96660000	96670000	9	96790000	96800000
9	96660000	96670000	9	96800000	96810000
9	96660000	96670000	9	96810000	96820000
9	96660000	96670000	9	96820000	96830000
9	96660000	96670000	9	96870000	96880000
9	96670000	96680000	9	96770000	96780000
9	96670000	96680000	9	96780000	96790000
9	96670000	96680000	9	96790000	96800000
9	96670000	96680000	9	96800000	96810000
9	96670000	96680000	9	96810000	96820000
9	96670000	96680000	9	96820000	96830000
9	96670000	96680000	9	96830000	96840000
9	96670000	96680000	9	96860000	96870000
9	96670000	96680000	9	96870000	96880000
9	96670000	96680000	9	96880000	96890000
9	96680000	96690000	9	96810000	96820000
9	96910000	96920000	9	97020000	97030000
9	96910000	96920000	9	97030000	97040000
9	96910000	96920000	9	97050000	97060000
9	96910000	96920000	9	97060000	97070000
9	96910000	96920000	9	97070000	97080000
9	96910000	96920000	9	97080000	97090000
9	96910000	96920000	9	97150000	97160000
9	96910000	96920000	9	97160000	97170000
9	96910000	96920000	9	97170000	97180000
9	96920000	96930000	9	97060000	97070000
9	96920000	96930000	9	97080000	97090000
9	96940000	96950000	9	97060000	97070000
9	96950000	96960000	9	97060000	97070000
9	96960000	96970000	9	97060000	97070000
9	96960000	96970000	9	97160000	97170000
9	98030000	98040000	9	98240000	98250000
9	98030000	98040000	9	98400000	98410000
9	98400000	98410000	9	98500000	98510000
9	98400000	98410000	9	98530000	98540000
9	98410000	98420000	9	98520000	98530000
9	98410000	98420000	9	98530000	98540000
9	98410000	98420000	9	98540000	98550000
9	98410000	98420000	9	98550000	98560000
9	98410000	98420000	9	98560000	98570000
9	98420000	98430000	9	98530000	98540000
9	98420000	98430000	9	98540000	98550000
9	98430000	98440000	9	98530000	98540000
9	98590000	98600000	9	98860000	98870000
9	98600000	98610000	9	98850000	98860000
9	98600000	98610000	9	98860000	98870000
9	98600000	98610000	9	98930000	98940000
9	98600000	98610000	9	98950000	98960000
9	98610000	98620000	9	98810000	98820000
9	98610000	98620000	9	98820000	98830000
9	98610000	98620000	9	98860000	98870000
9	98610000	98620000	9	98940000	98950000
9	98610000	98620000	9	98950000	98960000
9	98620000	98630000	9	98800000	98810000
9	98620000	98630000	9	98840000	98850000
9	98620000	98630000	9	98860000	98870000
9	98620000	98630000	9	98920000	98930000
9	98620000	98630000	9	98930000	98940000
9	98620000	98630000	9	98940000	98950000
9	98620000	98630000	9	98960000	98970000
9	98630000	98640000	9	98850000	98860000
9	98630000	98640000	9	98860000	98870000
9	98630000	98640000	9	98920000	98930000
9	98630000	98640000	9	98930000	98940000
9	98640000	98650000	9	98800000	98810000
9	98640000	98650000	9	98810000	98820000
9	98640000	98650000	9	98820000	98830000
9	98640000	98650000	9	98830000	98840000
9	98640000	98650000	9	98840000	98850000
9	98640000	98650000	9	98850000	98860000
9	98640000	98650000	9	98860000	98870000
9	98640000	98650000	9	98920000	98930000
9	98640000	98650000	9	98930000	98940000
9	98640000	98650000	9	98940000	98950000
9	98640000	98650000	9	98950000	98960000
9	98650000	98660000	9	98930000	98940000
9	98950000	98960000	9	99370000	99380000
9	98950000	98960000	9	99420000	99430000
9	98950000	98960000	9	99430000	99440000
9	98950000	98960000	9	99860000	99870000
9	98950000	98960000	9	99870000	99880000
9	98960000	98970000	9	99340000	99350000
9	98960000	98970000	9	99360000	99370000
9	98960000	98970000	9	99420000	99430000
9	98960000	98970000	9	99430000	99440000
9	98960000	98970000	9	99440000	99450000
9	98960000	98970000	9	99450000	99460000
9	98970000	98980000	9	99240000	99250000
9	98970000	98980000	9	99250000	99260000
9	98970000	98980000	9	99350000	99360000
9	98970000	98980000	9	99360000	99370000
9	98970000	98980000	9	99370000	99380000
9	98970000	98980000	9	99450000	99460000
9	98970000	98980000	9	99870000	99880000
9	98980000	98990000	9	99240000	99250000
9	98980000	98990000	9	99250000	99260000
9	98980000	98990000	9	99350000	99360000
9	98980000	98990000	9	99360000	99370000
9	98980000	98990000	9	99370000	99380000
9	98980000	98990000	9	99450000	99460000
9	99000000	99010000	9	99450000	99460000
9	99010000	99020000	9	99450000	99460000
9	99050000	99060000	9	99290000	99300000
9	99050000	99060000	9	99320000	99330000
9	99050000	99060000	9	99330000	99340000
9	99050000	99060000	9	99370000	99380000
9	99050000	99060000	9	99450000	99460000
9	99050000	99060000	9	99460000	99470000
9	99060000	99070000	9	99220000	99230000
9	99060000	99070000	9	99230000	99240000
9	99060000	99070000	9	99240000	99250000
9	99060000	99070000	9	99250000	99260000
9	99060000	99070000	9	99270000	99280000
9	99060000	99070000	9	99280000	99290000
9	99060000	99070000	9	99290000	99300000
9	99060000	99070000	9	99340000	99350000
9	99060000	99070000	9	99360000	99370000
9	99060000	99070000	9	99370000	99380000
9	99060000	99070000	9	99440000	99450000
9	99060000	99070000	9	99450000	99460000
9	99060000	99070000	9	99460000	99470000
9	99070000	99080000	9	99370000	99380000
9	99080000	99090000	9	99220000	99230000
9	99080000	99090000	9	99230000	99240000
9	99080000	99090000	9	99240000	99250000
9	99080000	99090000	9	99280000	99290000
9	99080000	99090000	9	99370000	99380000
9	99080000	99090000	9	99450000	99460000
9	99100000	99110000	9	99230000	99240000
9	99100000	99110000	9	99240000	99250000
9	99100000	99110000	9	99360000	99370000
9	99110000	99120000	9	99370000	99380000
9	99120000	99130000	9	99360000	99370000
9	99270000	99280000	9	99450000	99460000
9	99280000	99290000	9	99450000	99460000
9	99340000	99350000	9	99450000	99460000
9	99450000	99460000	9	99560000	99570000
9	99450000	99460000	9	99660000	99670000
9	99460000	99470000	9	99660000	99670000
9	99730000	99740000	9	99840000	99850000
9	99730000	99740000	9	99850000	99860000
9	99730000	99740000	9	100380000	100390000
9	99730000	99740000	9	100400000	100410000
9	99730000	99740000	9	100450000	100460000
9	99760000	99770000	9	100390000	100400000
9	99760000	99770000	9	100400000	100410000
9	99760000	99770000	9	100440000	100450000
9	99770000	99780000	9	100390000	100400000
9	99840000	99850000	9	100300000	100310000
9	99840000	99850000	9	100370000	100380000
9	99840000	99850000	9	100380000	100390000
9	99840000	99850000	9	100390000	100400000
9	99840000	99850000	9	100400000	100410000
9	99840000	99850000	9	100410000	100420000
9	99840000	99850000	9	100440000	100450000
9	99840000	99850000	9	100450000	100460000
9	99850000	99860000	9	100380000	100390000
9	99850000	99860000	9	100390000	100400000
9	99860000	99870000	9	100390000	100400000
9	99870000	99880000	9	100380000	100390000
9	99870000	99880000	9	100390000	100400000
9	99880000	99890000	9	100390000	100400000
9	100020000	100030000	9	100380000	100390000
9	100440000	100450000	9	100910000	100920000
9	100450000	100460000	9	100890000	100900000
9	100450000	100460000	9	100900000	100910000
9	100450000	100460000	9	100910000	100920000
9	100450000	100460000	9	100930000	100940000
9	100450000	100460000	9	100940000	100950000
9	100450000	100460000	9	100960000	100970000
9	100450000	100460000	9	100970000	100980000
9	100450000	100460000	9	100980000	100990000
9	100450000	100460000	9	100990000	101000000
9	100450000	100460000	9	101000000	101010000
9	100450000	100460000	9	101010000	101020000
9	100450000	100460000	9	101020000	101030000
9	100450000	100460000	9	101030000	101040000
9	100450000	100460000	9	101120000	101130000
9	100450000	100460000	9	101150000	101160000
9	100460000	100470000	9	100910000	100920000
9	100520000	100530000	9	100910000	100920000
9	100520000	100530000	9	100970000	100980000
9	100520000	100530000	9	100990000	101000000
9	100520000	100530000	9	101000000	101010000
9	100530000	100540000	9	100640000	100650000
9	100540000	100550000	9	100640000	100650000
9	100540000	100550000	9	100650000	100660000
9	100540000	100550000	9	100910000	100920000
9	100550000	100560000	9	100910000	100920000
9	100560000	100570000	9	100910000	100920000
9	100640000	100650000	9	100910000	100920000
9	101000000	101010000	9	101120000	101130000
9	101010000	101020000	9	101120000	101130000
9	101600000	101610000	9	102350000	102360000
9	101610000	101620000	9	102350000	102360000
9	101620000	101630000	9	102350000	102360000
9	101680000	101690000	9	102350000	102360000
9	101690000	101700000	9	102340000	102350000
9	101690000	101700000	9	102350000	102360000
9	101700000	101710000	9	102350000	102360000
9	101710000	101720000	9	102350000	102360000
9	101730000	101740000	9	102350000	102360000
9	101820000	101830000	9	102350000	102360000
9	101830000	101840000	9	102350000	102360000
9	101860000	101870000	9	102350000	102360000
9	101880000	101890000	9	102350000	102360000
9	101890000	101900000	9	102350000	102360000
9	101910000	101920000	9	102350000	102360000
9	101920000	101930000	9	102350000	102360000
9	101920000	101930000	9	102360000	102370000
9	101940000	101950000	9	102350000	102360000
9	101950000	101960000	9	102350000	102360000
9	101960000	101970000	9	102350000	102360000
9	101970000	101980000	9	102350000	102360000
9	101990000	102000000	9	102350000	102360000
9	102000000	102010000	9	102350000	102360000
9	102010000	102020000	9	102350000	102360000
9	102030000	102040000	9	102350000	102360000
9	102040000	102050000	9	102350000	102360000
9	102040000	102050000	9	102360000	102370000
9	102050000	102060000	9	102350000	102360000
9	102060000	102070000	9	102350000	102360000
9	102110000	102120000	9	102350000	102360000
9	102120000	102130000	9	102350000	102360000
9	102130000	102140000	9	102350000	102360000
9	102140000	102150000	9	102350000	102360000
9	102210000	102220000	9	102350000	102360000
9	102350000	102360000	9	102530000	102540000
9	102360000	102370000	9	102530000	102540000
9	102360000	102370000	9	102540000	102550000
9	102400000	102410000	9	102540000	102550000
9	102400000	102410000	9	102550000	102560000
9	102410000	102420000	9	102540000	102550000
9	102590000	102600000	9	102770000	102780000
9	102600000	102610000	9	102770000	102780000
9	102610000	102620000	9	102780000	102790000
9	102620000	102630000	9	102770000	102780000
9	102620000	102630000	9	102780000	102790000
9	102620000	102630000	9	102790000	102800000
9	102620000	102630000	9	102800000	102810000
9	102620000	102630000	9	102810000	102820000
9	102620000	102630000	9	102820000	102830000
9	102620000	102630000	9	102830000	102840000
9	102620000	102630000	9	102840000	102850000
9	102620000	102630000	9	102860000	102870000
9	102620000	102630000	9	102870000	102880000
9	102620000	102630000	9	102880000	102890000
9	102620000	102630000	9	102890000	102900000
9	102630000	102640000	9	102770000	102780000
9	102630000	102640000	9	102780000	102790000
9	102630000	102640000	9	102790000	102800000
9	102630000	102640000	9	102800000	102810000
9	102630000	102640000	9	102820000	102830000
9	102630000	102640000	9	102830000	102840000
9	102630000	102640000	9	102860000	102870000
9	102630000	102640000	9	102870000	102880000
9	102630000	102640000	9	102880000	102890000
9	102630000	102640000	9	102890000	102900000
9	102640000	102650000	9	102770000	102780000
9	102640000	102650000	9	102780000	102790000
9	102640000	102650000	9	102860000	102870000
9	102640000	102650000	9	102870000	102880000
9	102650000	102660000	9	102770000	102780000
9	102650000	102660000	9	102780000	102790000
9	102660000	102670000	9	102770000	102780000
9	102660000	102670000	9	102780000	102790000
9	102670000	102680000	9	102770000	102780000
9	102670000	102680000	9	102780000	102790000
9	102680000	102690000	9	102780000	102790000
9	102770000	102780000	9	102870000	102880000
9	102920000	102930000	9	103090000	103100000
9	102960000	102970000	9	103170000	103180000
9	102970000	102980000	9	103090000	103100000
9	102980000	102990000	9	103090000	103100000
9	103000000	103010000	9	103300000	103310000
9	103090000	103100000	9	103200000	103210000
9	103090000	103100000	9	103290000	103300000
9	103090000	103100000	9	103300000	103310000
9	103110000	103120000	9	103290000	103300000
9	103110000	103120000	9	103300000	103310000
9	103190000	103200000	9	103300000	103310000
9	103200000	103210000	9	103300000	103310000
9	103420000	103430000	9	103900000	103910000
9	103430000	103440000	9	103900000	103910000
9	103470000	103480000	9	103990000	104000000
9	103480000	103490000	9	103700000	103710000
9	103480000	103490000	9	103750000	103760000
9	103480000	103490000	9	103990000	104000000
9	103480000	103490000	9	104000000	104010000
9	103480000	103490000	9	104030000	104040000
9	103490000	103500000	9	103650000	103660000
9	103490000	103500000	9	103670000	103680000
9	103490000	103500000	9	103680000	103690000
9	103490000	103500000	9	103700000	103710000
9	103490000	103500000	9	103720000	103730000
9	103490000	103500000	9	103730000	103740000
9	103490000	103500000	9	103750000	103760000
9	103490000	103500000	9	103760000	103770000
9	103490000	103500000	9	103770000	103780000
9	103490000	103500000	9	103940000	103950000
9	103490000	103500000	9	103950000	103960000
9	103490000	103500000	9	103960000	103970000
9	103490000	103500000	9	103980000	103990000
9	103490000	103500000	9	103990000	104000000
9	103490000	103500000	9	104000000	104010000
9	103490000	103500000	9	104030000	104040000
9	103500000	103510000	9	103700000	103710000
9	103510000	103520000	9	104030000	104040000
9	103520000	103530000	9	103990000	104000000
9	103560000	103570000	9	103990000	104000000
9	103570000	103580000	9	103750000	103760000
9	103570000	103580000	9	103990000	104000000
9	103570000	103580000	9	104000000	104010000
9	103580000	103590000	9	103990000	104000000
9	103620000	103630000	9	103750000	103760000
9	103620000	103630000	9	103960000	103970000
9	103620000	103630000	9	103970000	103980000
9	103620000	103630000	9	103990000	104000000
9	103630000	103640000	9	103990000	104000000
9	103650000	103660000	9	103990000	104000000
9	103760000	103770000	9	103990000	104000000
9	104030000	104040000	9	104140000	104150000
9	104270000	104280000	9	104370000	104380000
9	104270000	104280000	9	104380000	104390000
9	104270000	104280000	9	104400000	104410000
9	104270000	104280000	9	104410000	104420000
9	104410000	104420000	9	105390000	105400000
9	104530000	104540000	9	105390000	105400000
9	104570000	104580000	9	105360000	105370000
9	104570000	104580000	9	105380000	105390000
9	104570000	104580000	9	105390000	105400000
9	105460000	105470000	9	105850000	105860000
9	105470000	105480000	9	105850000	105860000
9	105480000	105490000	9	105850000	105860000
9	105490000	105500000	9	105610000	105620000
9	105490000	105500000	9	105620000	105630000
9	105490000	105500000	9	105630000	105640000
9	105490000	105500000	9	105640000	105650000
9	105490000	105500000	9	105860000	105870000
9	105500000	105510000	9	105610000	105620000
9	105640000	105650000	9	105830000	105840000
9	105640000	105650000	9	105850000	105860000
9	105640000	105650000	9	105980000	105990000
9	105640000	105650000	9	106060000	106070000
9	105640000	105650000	9	106110000	106120000
9	105640000	105650000	9	106120000	106130000
9	105640000	105650000	9	106140000	106150000
9	105640000	105650000	9	106150000	106160000
9	105650000	105660000	9	105850000	105860000
9	105660000	105670000	9	105850000	105860000
9	105660000	105670000	9	105980000	105990000
9	105660000	105670000	9	106030000	106040000
9	105660000	105670000	9	106110000	106120000
9	105670000	105680000	9	105850000	105860000
9	105670000	105680000	9	105980000	105990000
9	105670000	105680000	9	106110000	106120000
9	105670000	105680000	9	106120000	106130000
9	105680000	105690000	9	105850000	105860000
9	105680000	105690000	9	105980000	105990000
9	105690000	105700000	9	105810000	105820000
9	105690000	105700000	9	105820000	105830000
9	105690000	105700000	9	105830000	105840000
9	105690000	105700000	9	105840000	105850000
9	105690000	105700000	9	105850000	105860000
9	105690000	105700000	9	105860000	105870000
9	105690000	105700000	9	105870000	105880000
9	105690000	105700000	9	105960000	105970000
9	105690000	105700000	9	105970000	105980000
9	105690000	105700000	9	105980000	105990000
9	105690000	105700000	9	105990000	106000000
9	105690000	105700000	9	106000000	106010000
9	105690000	105700000	9	106010000	106020000
9	105690000	105700000	9	106020000	106030000
9	105690000	105700000	9	106030000	106040000
9	105690000	105700000	9	106040000	106050000
9	105690000	105700000	9	106050000	106060000
9	105690000	105700000	9	106060000	106070000
9	105690000	105700000	9	106080000	106090000
9	105690000	105700000	9	106100000	106110000
9	105690000	105700000	9	106110000	106120000
9	105690000	105700000	9	106120000	106130000
9	105690000	105700000	9	106130000	106140000
9	105700000	105710000	9	105850000	105860000
9	105700000	105710000	9	105980000	105990000
9	105700000	105710000	9	106060000	106070000
9	105700000	105710000	9	106110000	106120000
9	105700000	105710000	9	106120000	106130000
9	105710000	105720000	9	105850000	105860000
9	105710000	105720000	9	106120000	106130000
9	105730000	105740000	9	106030000	106040000
9	105730000	105740000	9	106040000	106050000
9	105750000	105760000	9	105980000	105990000
9	105760000	105770000	9	105980000	105990000
9	105800000	105810000	9	105980000	105990000
9	105810000	105820000	9	105980000	105990000
9	105830000	105840000	9	105970000	105980000
9	105840000	105850000	9	105980000	105990000
9	105840000	105850000	9	106120000	106130000
9	105850000	105860000	9	105980000	105990000
9	105850000	105860000	9	105990000	106000000
9	105850000	105860000	9	106020000	106030000
9	105850000	105860000	9	106030000	106040000
9	105850000	105860000	9	106040000	106050000
9	105850000	105860000	9	106060000	106070000
9	105850000	105860000	9	106100000	106110000
9	105850000	105860000	9	106110000	106120000
9	105850000	105860000	9	106120000	106130000
9	105860000	105870000	9	105980000	105990000
9	106150000	106160000	9	106420000	106430000
9	106150000	106160000	9	106470000	106480000
9	106160000	106170000	9	106420000	106430000
9	106160000	106170000	9	106430000	106440000
9	106160000	106170000	9	106440000	106450000
9	106160000	106170000	9	106470000	106480000
9	106170000	106180000	9	106420000	106430000
9	106170000	106180000	9	106430000	106440000
9	106170000	106180000	9	106470000	106480000
9	106180000	106190000	9	106420000	106430000
9	106180000	106190000	9	106440000	106450000
9	106180000	106190000	9	106470000	106480000
9	106190000	106200000	9	106420000	106430000
9	106190000	106200000	9	106430000	106440000
9	106190000	106200000	9	106470000	106480000
9	106200000	106210000	9	106420000	106430000
9	106200000	106210000	9	106460000	106470000
9	106200000	106210000	9	106470000	106480000
9	106210000	106220000	9	106420000	106430000
9	106210000	106220000	9	106430000	106440000
9	106210000	106220000	9	106470000	106480000
9	106220000	106230000	9	106410000	106420000
9	106220000	106230000	9	106420000	106430000
9	106230000	106240000	9	106420000	106430000
9	106240000	106250000	9	106400000	106410000
9	106240000	106250000	9	106410000	106420000
9	106240000	106250000	9	106420000	106430000
9	106240000	106250000	9	106470000	106480000
9	106250000	106260000	9	106420000	106430000
9	106260000	106270000	9	106420000	106430000
9	106260000	106270000	9	106470000	106480000
9	106270000	106280000	9	106420000	106430000
9	106270000	106280000	9	106430000	106440000
9	106270000	106280000	9	106470000	106480000
9	106280000	106290000	9	106400000	106410000
9	106280000	106290000	9	106410000	106420000
9	106280000	106290000	9	106420000	106430000
9	106280000	106290000	9	106470000	106480000
9	106290000	106300000	9	106410000	106420000
9	106290000	106300000	9	106420000	106430000
9	106290000	106300000	9	106470000	106480000
9	106300000	106310000	9	106400000	106410000
9	106300000	106310000	9	106410000	106420000
9	106300000	106310000	9	106420000	106430000
9	106300000	106310000	9	106470000	106480000
9	106310000	106320000	9	106420000	106430000
9	106320000	106330000	9	106420000	106430000
9	106320000	106330000	9	106470000	106480000
9	106360000	106370000	9	106470000	106480000
9	106520000	106530000	9	106640000	106650000
9	106520000	106530000	9	106650000	106660000
9	106530000	106540000	9	106630000	106640000
9	106530000	106540000	9	106640000	106650000
9	106530000	106540000	9	106650000	106660000
9	106590000	106600000	9	106810000	106820000
9	106600000	106610000	9	106810000	106820000
9	106650000	106660000	9	106790000	106800000
9	106650000	106660000	9	106810000	106820000
9	106650000	106660000	9	106820000	106830000
9	106650000	106660000	9	106830000	106840000
9	106670000	106680000	9	106810000	106820000
9	106670000	106680000	9	106820000	106830000
9	106670000	106680000	9	106830000	106840000
9	106670000	106680000	9	106840000	106850000
9	106680000	106690000	9	106800000	106810000
9	106680000	106690000	9	106810000	106820000
9	106680000	106690000	9	106820000	106830000
9	106680000	106690000	9	106830000	106840000
9	106870000	106880000	9	107280000	107290000
9	106870000	106880000	9	107300000	107310000
9	106880000	106890000	9	107240000	107250000
9	106880000	106890000	9	107280000	107290000
9	106880000	106890000	9	107290000	107300000
9	106880000	106890000	9	107300000	107310000
9	106880000	106890000	9	107340000	107350000
9	106890000	106900000	9	107240000	107250000
9	106890000	106900000	9	107280000	107290000
9	106890000	106900000	9	107290000	107300000
9	106890000	106900000	9	107300000	107310000
9	106890000	106900000	9	107330000	107340000
9	106890000	106900000	9	107470000	107480000
9	106900000	106910000	9	107240000	107250000
9	106900000	106910000	9	107280000	107290000
9	106900000	106910000	9	107290000	107300000
9	106900000	106910000	9	107300000	107310000
9	106900000	106910000	9	107330000	107340000
9	106900000	106910000	9	107470000	107480000
9	106910000	106920000	9	107240000	107250000
9	106910000	106920000	9	107280000	107290000
9	106910000	106920000	9	107290000	107300000
9	106910000	106920000	9	107300000	107310000
9	106930000	106940000	9	107240000	107250000
9	106970000	106980000	9	107290000	107300000
9	106970000	106980000	9	107300000	107310000
9	107260000	107270000	9	107510000	107520000
9	107260000	107270000	9	107520000	107530000
9	107290000	107300000	9	107500000	107510000
9	107290000	107300000	9	107510000	107520000
9	107290000	107300000	9	107520000	107530000
9	107290000	107300000	9	107550000	107560000
9	107300000	107310000	9	107490000	107500000
9	107300000	107310000	9	107500000	107510000
9	107300000	107310000	9	107530000	107540000
9	107300000	107310000	9	107560000	107570000
9	107310000	107320000	9	107510000	107520000
9	107320000	107330000	9	107520000	107530000
9	107330000	107340000	9	107500000	107510000
9	107330000	107340000	9	107520000	107530000
9	107340000	107350000	9	107470000	107480000
9	107340000	107350000	9	107510000	107520000
9	107340000	107350000	9	107520000	107530000
9	107340000	107350000	9	107540000	107550000
9	107350000	107360000	9	107470000	107480000
9	107350000	107360000	9	107490000	107500000
9	107350000	107360000	9	107500000	107510000
9	107350000	107360000	9	107510000	107520000
9	107350000	107360000	9	107520000	107530000
9	107350000	107360000	9	107530000	107540000
9	107350000	107360000	9	107540000	107550000
9	107360000	107370000	9	107460000	107470000
9	107360000	107370000	9	107470000	107480000
9	107360000	107370000	9	107480000	107490000
9	107360000	107370000	9	107490000	107500000
9	107360000	107370000	9	107500000	107510000
9	107360000	107370000	9	107510000	107520000
9	107360000	107370000	9	107520000	107530000
9	107360000	107370000	9	107530000	107540000
9	107360000	107370000	9	107540000	107550000
9	107360000	107370000	9	107550000	107560000
9	107360000	107370000	9	107560000	107570000
9	107370000	107380000	9	107470000	107480000
9	107370000	107380000	9	107490000	107500000
9	107370000	107380000	9	107500000	107510000
9	107370000	107380000	9	107510000	107520000
9	107370000	107380000	9	107520000	107530000
9	107370000	107380000	9	107530000	107540000
9	107370000	107380000	9	107540000	107550000
9	107380000	107390000	9	107490000	107500000
9	107380000	107390000	9	107500000	107510000
9	107380000	107390000	9	107510000	107520000
9	107390000	107400000	9	107520000	107530000
9	107400000	107410000	9	107510000	107520000
9	107400000	107410000	9	107520000	107530000
9	107600000	107610000	9	107720000	107730000
9	107600000	107610000	9	107730000	107740000
9	107860000	107870000	9	108060000	108070000
9	107870000	107880000	9	108040000	108050000
9	107870000	107880000	9	108050000	108060000
9	107880000	107890000	9	108000000	108010000
9	107880000	107890000	9	108030000	108040000
9	107880000	107890000	9	108040000	108050000
9	107880000	107890000	9	108060000	108070000
9	107890000	107900000	9	108010000	108020000
9	107890000	107900000	9	108020000	108030000
9	107890000	107900000	9	108030000	108040000
9	107890000	107900000	9	108040000	108050000
9	107890000	107900000	9	108050000	108060000
9	107890000	107900000	9	108060000	108070000
9	107890000	107900000	9	108080000	108090000
9	107900000	107910000	9	108010000	108020000
9	107900000	107910000	9	108020000	108030000
9	107900000	107910000	9	108030000	108040000
9	107900000	107910000	9	108040000	108050000
9	107900000	107910000	9	108050000	108060000
9	107900000	107910000	9	108060000	108070000
9	107900000	107910000	9	108070000	108080000
9	107900000	107910000	9	108080000	108090000
9	107900000	107910000	9	108100000	108110000
9	107910000	107920000	9	108030000	108040000
9	107910000	107920000	9	108040000	108050000
9	107910000	107920000	9	108060000	108070000
9	107910000	107920000	9	108100000	108110000
9	107920000	107930000	9	108030000	108040000
9	107920000	107930000	9	108060000	108070000
9	107960000	107970000	9	108060000	108070000
9	108090000	108100000	9	108190000	108200000
9	108090000	108100000	9	108200000	108210000
9	108090000	108100000	9	108240000	108250000
9	108090000	108100000	9	108270000	108280000
9	108090000	108100000	9	108280000	108290000
9	108100000	108110000	9	108200000	108210000
9	108100000	108110000	9	108270000	108280000
9	108100000	108110000	9	108280000	108290000
9	108110000	108120000	9	108270000	108280000
9	108330000	108340000	9	108450000	108460000
9	108350000	108360000	9	108450000	108460000
9	108650000	108660000	9	108930000	108940000
9	108660000	108670000	9	108930000	108940000
9	108660000	108670000	9	108950000	108960000
9	108670000	108680000	9	108850000	108860000
9	108670000	108680000	9	108920000	108930000
9	108670000	108680000	9	108930000	108940000
9	108670000	108680000	9	108940000	108950000
9	108680000	108690000	9	108930000	108940000
9	108690000	108700000	9	108930000	108940000
9	108700000	108710000	9	108930000	108940000
9	108720000	108730000	9	108910000	108920000
9	108720000	108730000	9	108920000	108930000
9	108720000	108730000	9	108930000	108940000
9	108720000	108730000	9	108950000	108960000
9	108720000	108730000	9	108960000	108970000
9	108730000	108740000	9	108930000	108940000
9	108730000	108740000	9	108940000	108950000
9	108730000	108740000	9	108950000	108960000
9	108740000	108750000	9	108930000	108940000
9	108750000	108760000	9	108920000	108930000
9	108750000	108760000	9	108930000	108940000
9	108750000	108760000	9	108940000	108950000
9	108750000	108760000	9	108950000	108960000
9	108750000	108760000	9	108960000	108970000
9	108750000	108760000	9	108980000	108990000
9	108750000	108760000	9	108990000	109000000
9	108760000	108770000	9	108920000	108930000
9	108760000	108770000	9	108930000	108940000
9	108780000	108790000	9	108930000	108940000
9	108790000	108800000	9	108950000	108960000
9	108800000	108810000	9	108920000	108930000
9	108800000	108810000	9	108930000	108940000
9	108800000	108810000	9	108940000	108950000
9	108800000	108810000	9	108950000	108960000
9	108800000	108810000	9	108960000	108970000
9	108800000	108810000	9	108980000	108990000
9	108810000	108820000	9	108920000	108930000
9	108810000	108820000	9	108950000	108960000
9	108820000	108830000	9	108920000	108930000
9	108820000	108830000	9	108930000	108940000
9	108820000	108830000	9	108940000	108950000
9	108820000	108830000	9	108950000	108960000
9	108830000	108840000	9	108930000	108940000
9	108840000	108850000	9	108940000	108950000
9	108840000	108850000	9	108950000	108960000
9	108840000	108850000	9	108960000	108970000
9	108840000	108850000	9	108980000	108990000
9	108840000	108850000	9	108990000	109000000
9	108850000	108860000	9	108950000	108960000
9	108850000	108860000	9	108970000	108980000
9	108930000	108940000	9	109830000	109840000
9	109000000	109010000	9	109100000	109110000
9	109000000	109010000	9	109110000	109120000
9	109000000	109010000	9	109820000	109830000
9	109000000	109010000	9	109830000	109840000
9	109000000	109010000	9	109860000	109870000
9	109000000	109010000	9	109870000	109880000
9	109010000	109020000	9	109830000	109840000
9	109030000	109040000	9	109860000	109870000
9	109050000	109060000	9	109870000	109880000
9	109050000	109060000	9	109880000	109890000
9	109070000	109080000	9	109830000	109840000
9	109070000	109080000	9	109870000	109880000
9	109080000	109090000	9	109830000	109840000
9	109080000	109090000	9	109840000	109850000
9	109080000	109090000	9	109860000	109870000
9	109080000	109090000	9	109870000	109880000
9	109090000	109100000	9	109830000	109840000
9	109090000	109100000	9	109860000	109870000
9	109090000	109100000	9	109870000	109880000
9	109870000	109880000	9	110070000	110080000
9	109880000	109890000	9	110070000	110080000
9	109880000	109890000	9	110100000	110110000
9	109890000	109900000	9	110060000	110070000
9	109890000	109900000	9	110070000	110080000
9	109890000	109900000	9	110080000	110090000
9	109890000	109900000	9	110090000	110100000
9	109890000	109900000	9	110100000	110110000
9	109890000	109900000	9	110110000	110120000
9	109900000	109910000	9	110070000	110080000
9	109910000	109920000	9	110070000	110080000
9	109920000	109930000	9	110080000	110090000
9	109970000	109980000	9	110070000	110080000
9	109980000	109990000	9	110080000	110090000
9	109980000	109990000	9	110090000	110100000
9	109980000	109990000	9	110100000	110110000
9	110150000	110160000	9	110290000	110300000
9	110160000	110170000	9	110290000	110300000
9	110160000	110170000	9	110300000	110310000
9	110170000	110180000	9	110290000	110300000
9	110190000	110200000	9	110290000	110300000
9	110360000	110370000	9	110700000	110710000
9	110360000	110370000	9	110710000	110720000
9	110380000	110390000	9	110620000	110630000
9	110390000	110400000	9	110620000	110630000
9	110390000	110400000	9	110720000	110730000
9	110400000	110410000	9	110620000	110630000
9	110400000	110410000	9	110650000	110660000
9	110400000	110410000	9	110710000	110720000
9	110410000	110420000	9	110510000	110520000
9	110410000	110420000	9	110520000	110530000
9	110410000	110420000	9	110590000	110600000
9	110410000	110420000	9	110600000	110610000
9	110410000	110420000	9	110610000	110620000
9	110410000	110420000	9	110620000	110630000
9	110410000	110420000	9	110630000	110640000
9	110410000	110420000	9	110650000	110660000
9	110410000	110420000	9	110700000	110710000
9	110410000	110420000	9	110710000	110720000
9	110410000	110420000	9	110720000	110730000
9	110410000	110420000	9	110740000	110750000
9	110410000	110420000	9	110760000	110770000
9	110410000	110420000	9	110770000	110780000
9	110410000	110420000	9	110780000	110790000
9	110420000	110430000	9	110620000	110630000
9	110420000	110430000	9	110630000	110640000
9	110420000	110430000	9	110650000	110660000
9	110420000	110430000	9	110700000	110710000
9	110420000	110430000	9	110710000	110720000
9	110420000	110430000	9	110720000	110730000
9	110420000	110430000	9	110730000	110740000
9	110420000	110430000	9	110750000	110760000
9	110420000	110430000	9	110780000	110790000
9	110430000	110440000	9	110750000	110760000
9	110430000	110440000	9	110780000	110790000
9	110440000	110450000	9	110630000	110640000
9	110450000	110460000	9	110620000	110630000
9	110450000	110460000	9	110630000	110640000
9	110470000	110480000	9	110620000	110630000
9	110480000	110490000	9	110620000	110630000
9	110490000	110500000	9	110710000	110720000
9	110630000	110640000	9	110780000	110790000
9	110650000	110660000	9	110880000	110890000
9	110710000	110720000	9	110870000	110880000
9	110720000	110730000	9	110860000	110870000
9	110720000	110730000	9	110870000	110880000
9	110730000	110740000	9	110860000	110870000
9	110730000	110740000	9	110870000	110880000
9	110750000	110760000	9	110870000	110880000
9	110880000	110890000	9	111070000	111080000
9	110890000	110900000	9	111070000	111080000
9	110900000	110910000	9	111070000	111080000
9	110920000	110930000	9	111070000	111080000
9	110940000	110950000	9	111270000	111280000
9	110940000	110950000	9	111280000	111290000
9	111070000	111080000	9	111270000	111280000
9	111070000	111080000	9	111280000	111290000
9	111080000	111090000	9	111310000	111320000
9	111090000	111100000	9	111220000	111230000
9	111090000	111100000	9	111230000	111240000
9	111090000	111100000	9	111260000	111270000
9	111090000	111100000	9	111280000	111290000
9	111090000	111100000	9	111310000	111320000
9	111350000	111360000	9	111470000	111480000
9	111420000	111430000	9	111910000	111920000
9	111430000	111440000	9	111910000	111920000
9	111470000	111480000	9	111900000	111910000
9	111470000	111480000	9	111910000	111920000
9	111480000	111490000	9	111910000	111920000
9	111490000	111500000	9	111680000	111690000
9	111490000	111500000	9	111700000	111710000
9	111490000	111500000	9	111710000	111720000
9	111490000	111500000	9	111720000	111730000
9	111490000	111500000	9	111730000	111740000
9	111490000	111500000	9	111740000	111750000
9	111490000	111500000	9	111750000	111760000
9	111490000	111500000	9	111770000	111780000
9	111490000	111500000	9	111780000	111790000
9	111490000	111500000	9	111790000	111800000
9	111490000	111500000	9	111810000	111820000
9	111490000	111500000	9	111820000	111830000
9	111490000	111500000	9	111840000	111850000
9	111490000	111500000	9	111850000	111860000
9	111490000	111500000	9	111870000	111880000
9	111490000	111500000	9	111880000	111890000
9	111490000	111500000	9	111890000	111900000
9	111490000	111500000	9	111900000	111910000
9	111490000	111500000	9	111910000	111920000
9	111490000	111500000	9	111920000	111930000
9	111490000	111500000	9	111930000	111940000
9	111490000	111500000	9	111940000	111950000
9	111500000	111510000	9	111910000	111920000
9	111510000	111520000	9	111910000	111920000
9	111520000	111530000	9	111910000	111920000
9	111540000	111550000	9	111910000	111920000
9	111540000	111550000	9	111930000	111940000
9	111550000	111560000	9	111710000	111720000
9	111550000	111560000	9	111720000	111730000
9	111550000	111560000	9	111760000	111770000
9	111550000	111560000	9	111770000	111780000
9	111550000	111560000	9	111780000	111790000
9	111550000	111560000	9	111810000	111820000
9	111550000	111560000	9	111820000	111830000
9	111550000	111560000	9	111830000	111840000
9	111550000	111560000	9	111840000	111850000
9	111550000	111560000	9	111860000	111870000
9	111550000	111560000	9	111870000	111880000
9	111550000	111560000	9	111880000	111890000
9	111550000	111560000	9	111890000	111900000
9	111550000	111560000	9	111900000	111910000
9	111550000	111560000	9	111910000	111920000
9	111550000	111560000	9	111930000	111940000
9	111560000	111570000	9	111910000	111920000
9	111570000	111580000	9	111810000	111820000
9	111570000	111580000	9	111820000	111830000
9	111570000	111580000	9	111880000	111890000
9	111570000	111580000	9	111910000	111920000
9	112790000	112800000	9	113430000	113440000
9	112800000	112810000	9	113420000	113430000
9	113300000	113310000	9	113630000	113640000
9	113300000	113310000	9	113640000	113650000
9	113310000	113320000	9	113640000	113650000
9	113420000	113430000	9	113620000	113630000
9	113420000	113430000	9	113630000	113640000
9	113420000	113430000	9	113640000	113650000
9	113430000	113440000	9	113580000	113590000
9	113430000	113440000	9	113620000	113630000
9	113430000	113440000	9	113640000	113650000
9	113440000	113450000	9	113580000	113590000
9	113440000	113450000	9	113630000	113640000
9	113440000	113450000	9	113640000	113650000
9	113520000	113530000	9	113640000	113650000
9	113980000	113990000	9	114090000	114100000
9	113990000	114000000	9	114090000	114100000
9	114390000	114400000	9	114580000	114590000
9	114400000	114410000	9	114580000	114590000
9	114410000	114420000	9	114580000	114590000
9	114430000	114440000	9	114580000	114590000
9	114750000	114760000	9	114910000	114920000
9	114750000	114760000	9	114920000	114930000
9	114760000	114770000	9	114910000	114920000
9	114780000	114790000	9	114920000	114930000
9	114790000	114800000	9	114910000	114920000
9	114790000	114800000	9	114920000	114930000
9	114790000	114800000	9	114940000	114950000
9	114790000	114800000	9	114950000	114960000
9	114790000	114800000	9	114960000	114970000
9	114790000	114800000	9	114970000	114980000
9	115100000	115110000	9	115700000	115710000
9	115110000	115120000	9	115700000	115710000
9	115150000	115160000	9	115700000	115710000
9	115160000	115170000	9	115700000	115710000
9	115300000	115310000	9	115540000	115550000
9	115310000	115320000	9	115540000	115550000
9	115350000	115360000	9	115540000	115550000
9	115360000	115370000	9	115540000	115550000
9	115360000	115370000	9	115550000	115560000
9	115700000	115710000	9	115850000	115860000
9	115700000	115710000	9	115860000	115870000
9	115700000	115710000	9	116030000	116040000
9	116060000	116070000	9	116340000	116350000
9	116060000	116070000	9	116350000	116360000
9	116060000	116070000	9	116380000	116390000
9	116060000	116070000	9	116480000	116490000
9	116080000	116090000	9	116340000	116350000
9	116090000	116100000	9	116330000	116340000
9	116170000	116180000	9	116380000	116390000
9	116420000	116430000	9	116550000	116560000
9	116420000	116430000	9	116900000	116910000
9	116480000	116490000	9	116910000	116920000
9	116490000	116500000	9	116900000	116910000
9	116970000	116980000	9	117380000	117390000
9	116970000	116980000	9	117390000	117400000
9	116970000	116980000	9	117400000	117410000
9	116970000	116980000	9	117480000	117490000
9	118040000	118050000	9	118350000	118360000
9	118040000	118050000	9	118470000	118480000
9	118040000	118050000	9	118480000	118490000
9	118040000	118050000	9	118490000	118500000
9	118040000	118050000	9	118500000	118510000
9	118050000	118060000	9	118340000	118350000
9	118050000	118060000	9	118470000	118480000
9	118050000	118060000	9	118480000	118490000
9	118050000	118060000	9	118490000	118500000
9	118050000	118060000	9	118500000	118510000
9	118060000	118070000	9	118470000	118480000
9	118060000	118070000	9	118480000	118490000
9	118060000	118070000	9	118490000	118500000
9	118070000	118080000	9	118480000	118490000
9	118070000	118080000	9	118490000	118500000
9	118100000	118110000	9	118490000	118500000
9	118150000	118160000	9	118480000	118490000
9	118150000	118160000	9	118490000	118500000
9	118160000	118170000	9	118470000	118480000
9	118180000	118190000	9	118470000	118480000
9	118180000	118190000	9	118480000	118490000
9	118180000	118190000	9	118490000	118500000
9	118190000	118200000	9	118470000	118480000
9	118190000	118200000	9	118490000	118500000
9	118250000	118260000	9	118470000	118480000
9	118260000	118270000	9	118480000	118490000
9	118340000	118350000	9	118480000	118490000
9	118340000	118350000	9	118490000	118500000
9	118350000	118360000	9	118470000	118480000
9	118350000	118360000	9	118480000	118490000
9	118350000	118360000	9	118490000	118500000
9	118550000	118560000	9	118900000	118910000
9	118560000	118570000	9	118880000	118890000
9	118560000	118570000	9	118900000	118910000
9	118570000	118580000	9	118870000	118880000
9	118570000	118580000	9	118880000	118890000
9	118570000	118580000	9	118890000	118900000
9	118570000	118580000	9	118900000	118910000
9	118570000	118580000	9	118910000	118920000
9	118570000	118580000	9	118920000	118930000
9	118570000	118580000	9	119030000	119040000
9	118570000	118580000	9	119070000	119080000
9	118580000	118590000	9	118810000	118820000
9	118580000	118590000	9	118850000	118860000
9	118580000	118590000	9	118860000	118870000
9	118580000	118590000	9	118870000	118880000
9	118580000	118590000	9	118880000	118890000
9	118580000	118590000	9	118890000	118900000
9	118580000	118590000	9	118900000	118910000
9	118580000	118590000	9	118910000	118920000
9	118580000	118590000	9	118920000	118930000
9	118580000	118590000	9	119030000	119040000
9	118580000	118590000	9	119060000	119070000
9	118580000	118590000	9	119070000	119080000
9	118580000	118590000	9	119080000	119090000
9	118590000	118600000	9	118810000	118820000
9	118590000	118600000	9	118870000	118880000
9	118590000	118600000	9	118880000	118890000
9	118590000	118600000	9	118900000	118910000
9	118590000	118600000	9	118910000	118920000
9	118590000	118600000	9	118920000	118930000
9	118590000	118600000	9	119060000	119070000
9	118600000	118610000	9	118700000	118710000
9	118600000	118610000	9	118770000	118780000
9	118600000	118610000	9	118780000	118790000
9	118600000	118610000	9	118810000	118820000
9	118600000	118610000	9	118820000	118830000
9	118600000	118610000	9	118850000	118860000
9	118600000	118610000	9	118860000	118870000
9	118600000	118610000	9	118870000	118880000
9	118600000	118610000	9	118880000	118890000
9	118600000	118610000	9	118890000	118900000
9	118600000	118610000	9	118900000	118910000
9	118600000	118610000	9	118910000	118920000
9	118600000	118610000	9	118920000	118930000
9	118600000	118610000	9	119050000	119060000
9	118600000	118610000	9	119060000	119070000
9	118610000	118620000	9	118870000	118880000
9	118610000	118620000	9	118880000	118890000
9	118610000	118620000	9	118900000	118910000
9	118620000	118630000	9	118880000	118890000
9	118620000	118630000	9	118900000	118910000
9	118620000	118630000	9	118910000	118920000
9	118620000	118630000	9	118920000	118930000
9	118660000	118670000	9	118870000	118880000
9	118700000	118710000	9	118860000	118870000
9	118700000	118710000	9	118870000	118880000
9	118700000	118710000	9	118880000	118890000
9	118700000	118710000	9	118890000	118900000
9	118900000	118910000	9	119060000	119070000
9	118900000	118910000	9	119190000	119200000
9	118910000	118920000	9	119020000	119030000
9	118910000	118920000	9	119030000	119040000
9	118910000	118920000	9	119040000	119050000
9	118910000	118920000	9	119050000	119060000
9	118910000	118920000	9	119060000	119070000
9	118910000	118920000	9	119070000	119080000
9	118910000	118920000	9	119080000	119090000
9	118910000	118920000	9	119090000	119100000
9	118910000	118920000	9	119100000	119110000
9	118910000	118920000	9	119110000	119120000
9	118910000	118920000	9	119120000	119130000
9	118910000	118920000	9	119140000	119150000
9	118910000	118920000	9	119150000	119160000
9	118910000	118920000	9	119170000	119180000
9	118910000	118920000	9	119180000	119190000
9	118910000	118920000	9	119190000	119200000
9	118910000	118920000	9	119200000	119210000
9	118910000	118920000	9	119210000	119220000
9	118910000	118920000	9	119280000	119290000
9	118920000	118930000	9	119020000	119030000
9	118920000	118930000	9	119030000	119040000
9	118920000	118930000	9	119040000	119050000
9	118920000	118930000	9	119050000	119060000
9	118920000	118930000	9	119060000	119070000
9	118920000	118930000	9	119070000	119080000
9	118920000	118930000	9	119080000	119090000
9	118920000	118930000	9	119090000	119100000
9	118920000	118930000	9	119100000	119110000
9	118920000	118930000	9	119110000	119120000
9	118920000	118930000	9	119120000	119130000
9	118920000	118930000	9	119140000	119150000
9	118920000	118930000	9	119190000	119200000
9	118920000	118930000	9	119270000	119280000
9	118920000	118930000	9	119350000	119360000
9	118930000	118940000	9	119100000	119110000
9	119090000	119100000	9	119320000	119330000
9	119100000	119110000	9	119260000	119270000
9	119100000	119110000	9	119270000	119280000
9	119100000	119110000	9	119320000	119330000
9	119100000	119110000	9	119330000	119340000
9	119100000	119110000	9	119350000	119360000
9	119390000	119400000	9	119940000	119950000
9	119400000	119410000	9	119940000	119950000
9	119440000	119450000	9	119570000	119580000
9	119440000	119450000	9	119580000	119590000
9	119440000	119450000	9	119740000	119750000
9	119440000	119450000	9	119750000	119760000
9	119450000	119460000	9	119580000	119590000
9	119450000	119460000	9	119750000	119760000
9	119450000	119460000	9	119790000	119800000
9	119460000	119470000	9	119570000	119580000
9	119460000	119470000	9	119580000	119590000
9	119460000	119470000	9	119590000	119600000
9	119460000	119470000	9	119600000	119610000
9	119460000	119470000	9	119630000	119640000
9	119460000	119470000	9	119640000	119650000
9	119460000	119470000	9	119660000	119670000
9	119460000	119470000	9	119680000	119690000
9	119460000	119470000	9	119700000	119710000
9	119460000	119470000	9	119710000	119720000
9	119460000	119470000	9	119730000	119740000
9	119460000	119470000	9	119740000	119750000
9	119460000	119470000	9	119750000	119760000
9	119460000	119470000	9	119760000	119770000
9	119460000	119470000	9	119790000	119800000
9	119460000	119470000	9	119800000	119810000
9	119460000	119470000	9	119810000	119820000
9	119460000	119470000	9	119880000	119890000
9	119460000	119470000	9	119890000	119900000
9	119470000	119480000	9	119760000	119770000
9	119480000	119490000	9	119760000	119770000
9	119500000	119510000	9	119740000	119750000
9	119500000	119510000	9	119750000	119760000
9	119500000	119510000	9	119780000	119790000
9	119500000	119510000	9	119790000	119800000
9	119500000	119510000	9	119800000	119810000
9	119500000	119510000	9	119810000	119820000
9	119500000	119510000	9	119890000	119900000
9	119500000	119510000	9	119900000	119910000
9	119510000	119520000	9	119750000	119760000
9	119510000	119520000	9	119790000	119800000
9	119510000	119520000	9	119800000	119810000
9	119520000	119530000	9	119760000	119770000
9	119530000	119540000	9	119750000	119760000
9	119530000	119540000	9	119790000	119800000
9	119540000	119550000	9	119750000	119760000
9	119540000	119550000	9	119760000	119770000
9	119550000	119560000	9	119750000	119760000
9	119560000	119570000	9	119760000	119770000
9	119570000	119580000	9	119790000	119800000
9	119580000	119590000	9	119750000	119760000
9	119580000	119590000	9	119790000	119800000
9	119590000	119600000	9	119750000	119760000
9	119590000	119600000	9	119760000	119770000
9	119590000	119600000	9	119790000	119800000
9	119600000	119610000	9	119750000	119760000
9	119620000	119630000	9	119750000	119760000
9	119630000	119640000	9	119750000	119760000
9	119630000	119640000	9	119850000	119860000
9	119640000	119650000	9	119740000	119750000
9	119640000	119650000	9	119750000	119760000
9	119640000	119650000	9	119850000	119860000
9	119640000	119650000	9	119890000	119900000
9	119650000	119660000	9	119750000	119760000
9	119790000	119800000	9	119890000	119900000
9	119930000	119940000	9	120090000	120100000
9	119940000	119950000	9	120090000	120100000
9	119940000	119950000	9	120100000	120110000
9	119950000	119960000	9	120080000	120090000
9	120010000	120020000	9	120110000	120120000
9	120010000	120020000	9	120120000	120130000
9	120020000	120030000	9	120120000	120130000
9	120140000	120150000	9	120420000	120430000
9	120140000	120150000	9	120430000	120440000
9	120180000	120190000	9	120370000	120380000
9	120180000	120190000	9	120420000	120430000
9	120180000	120190000	9	120430000	120440000
9	120180000	120190000	9	120480000	120490000
9	120180000	120190000	9	120490000	120500000
9	120190000	120200000	9	120370000	120380000
9	120200000	120210000	9	120370000	120380000
9	120200000	120210000	9	120380000	120390000
9	120200000	120210000	9	120390000	120400000
9	120200000	120210000	9	120410000	120420000
9	120210000	120220000	9	120380000	120390000
9	120210000	120220000	9	120410000	120420000
9	120230000	120240000	9	120370000	120380000
9	120230000	120240000	9	120380000	120390000
9	120430000	120440000	9	121050000	121060000
9	120490000	120500000	9	121210000	121220000
9	120500000	120510000	9	121210000	121220000
9	120570000	120580000	9	120940000	120950000
9	120570000	120580000	9	121370000	121380000
9	120580000	120590000	9	120900000	120910000
9	120580000	120590000	9	120910000	120920000
9	120580000	120590000	9	120930000	120940000
9	120580000	120590000	9	120940000	120950000
9	120580000	120590000	9	121010000	121020000
9	120580000	120590000	9	121040000	121050000
9	120580000	120590000	9	121050000	121060000
9	120580000	120590000	9	121090000	121100000
9	120580000	120590000	9	121100000	121110000
9	120580000	120590000	9	121210000	121220000
9	120590000	120600000	9	120810000	120820000
9	120590000	120600000	9	120910000	120920000
9	120590000	120600000	9	120930000	120940000
9	120590000	120600000	9	120940000	120950000
9	120590000	120600000	9	120980000	120990000
9	120590000	120600000	9	121010000	121020000
9	120590000	120600000	9	121050000	121060000
9	120590000	120600000	9	121100000	121110000
9	120590000	120600000	9	121210000	121220000
9	120600000	120610000	9	120780000	120790000
9	120600000	120610000	9	120810000	120820000
9	120600000	120610000	9	120890000	120900000
9	120600000	120610000	9	120910000	120920000
9	120600000	120610000	9	120920000	120930000
9	120600000	120610000	9	120930000	120940000
9	120600000	120610000	9	120940000	120950000
9	120600000	120610000	9	120980000	120990000
9	120600000	120610000	9	121000000	121010000
9	120600000	120610000	9	121040000	121050000
9	120600000	120610000	9	121050000	121060000
9	120600000	120610000	9	121100000	121110000
9	120600000	120610000	9	121210000	121220000
9	120610000	120620000	9	120730000	120740000
9	120610000	120620000	9	120790000	120800000
9	120610000	120620000	9	120900000	120910000
9	120610000	120620000	9	120910000	120920000
9	120610000	120620000	9	120920000	120930000
9	120610000	120620000	9	120930000	120940000
9	120610000	120620000	9	120940000	120950000
9	120610000	120620000	9	120980000	120990000
9	120610000	120620000	9	121030000	121040000
9	120610000	120620000	9	121210000	121220000
9	120640000	120650000	9	120810000	120820000
9	120640000	120650000	9	120900000	120910000
9	120650000	120660000	9	120860000	120870000
9	120650000	120660000	9	120870000	120880000
9	120650000	120660000	9	120890000	120900000
9	120650000	120660000	9	120900000	120910000
9	120650000	120660000	9	120910000	120920000
9	120650000	120660000	9	120930000	120940000
9	120650000	120660000	9	120940000	120950000
9	120650000	120660000	9	121000000	121010000
9	120650000	120660000	9	121010000	121020000
9	120660000	120670000	9	120800000	120810000
9	120660000	120670000	9	120810000	120820000
9	120660000	120670000	9	120910000	120920000
9	120670000	120680000	9	120910000	120920000
9	120670000	120680000	9	120930000	120940000
9	120690000	120700000	9	120790000	120800000
9	120690000	120700000	9	120900000	120910000
9	120690000	120700000	9	120910000	120920000
9	120690000	120700000	9	120920000	120930000
9	120690000	120700000	9	120930000	120940000
9	120690000	120700000	9	120940000	120950000
9	120690000	120700000	9	120950000	120960000
9	120730000	120740000	9	120910000	120920000
9	120730000	120740000	9	120920000	120930000
9	121210000	121220000	9	121590000	121600000
9	121210000	121220000	9	121600000	121610000
9	121210000	121220000	9	121610000	121620000
9	121210000	121220000	9	121680000	121690000
9	121240000	121250000	9	121370000	121380000
9	121240000	121250000	9	121380000	121390000
9	121240000	121250000	9	121390000	121400000
9	121240000	121250000	9	121400000	121410000
9	121240000	121250000	9	121440000	121450000
9	121240000	121250000	9	121450000	121460000
9	121240000	121250000	9	121460000	121470000
9	121240000	121250000	9	121470000	121480000
9	121240000	121250000	9	121480000	121490000
9	121240000	121250000	9	121590000	121600000
9	121240000	121250000	9	121600000	121610000
9	121240000	121250000	9	121610000	121620000
9	121240000	121250000	9	121670000	121680000
9	121240000	121250000	9	121680000	121690000
9	121250000	121260000	9	121370000	121380000
9	121250000	121260000	9	121380000	121390000
9	121250000	121260000	9	121390000	121400000
9	121250000	121260000	9	121440000	121450000
9	121250000	121260000	9	121450000	121460000
9	121250000	121260000	9	121470000	121480000
9	121250000	121260000	9	121600000	121610000
9	121260000	121270000	9	121370000	121380000
9	121260000	121270000	9	121380000	121390000
9	121260000	121270000	9	121390000	121400000
9	121260000	121270000	9	121450000	121460000
9	121270000	121280000	9	121370000	121380000
9	121270000	121280000	9	121380000	121390000
9	121270000	121280000	9	121450000	121460000
9	121280000	121290000	9	121380000	121390000
9	121280000	121290000	9	121440000	121450000
9	121280000	121290000	9	121450000	121460000
9	121440000	121450000	9	121640000	121650000
9	121440000	121450000	9	121680000	121690000
9	121450000	121460000	9	121600000	121610000
9	121450000	121460000	9	121610000	121620000
9	121450000	121460000	9	121640000	121650000
9	121450000	121460000	9	121660000	121670000
9	121450000	121460000	9	121670000	121680000
9	121460000	121470000	9	121600000	121610000
9	121460000	121470000	9	121610000	121620000
9	121460000	121470000	9	121660000	121670000
9	121470000	121480000	9	121590000	121600000
9	121470000	121480000	9	121600000	121610000
9	121470000	121480000	9	121610000	121620000
9	121470000	121480000	9	121630000	121640000
9	121470000	121480000	9	121640000	121650000
9	121470000	121480000	9	121650000	121660000
9	121470000	121480000	9	121660000	121670000
9	121470000	121480000	9	121670000	121680000
9	121470000	121480000	9	121680000	121690000
9	121470000	121480000	9	121690000	121700000
9	121470000	121480000	9	121700000	121710000
9	121480000	121490000	9	121600000	121610000
9	121480000	121490000	9	121610000	121620000
9	121480000	121490000	9	121640000	121650000
9	121480000	121490000	9	121660000	121670000
9	121480000	121490000	9	121670000	121680000
9	121480000	121490000	9	121680000	121690000
9	121490000	121500000	9	121600000	121610000
9	121490000	121500000	9	121610000	121620000
9	121490000	121500000	9	121640000	121650000
9	121490000	121500000	9	121670000	121680000
9	121490000	121500000	9	121680000	121690000
9	121500000	121510000	9	121600000	121610000
9	121500000	121510000	9	121680000	121690000
9	121640000	121650000	9	121770000	121780000
9	121830000	121840000	9	121980000	121990000
9	121830000	121840000	9	121990000	122000000
9	121840000	121850000	9	121980000	121990000
9	121840000	121850000	9	122000000	122010000
9	121850000	121860000	9	121980000	121990000
9	121870000	121880000	9	121970000	121980000
9	121940000	121950000	9	122170000	122180000
9	121940000	121950000	9	122180000	122190000
9	122000000	122010000	9	122190000	122200000
9	122010000	122020000	9	122200000	122210000
9	122020000	122030000	9	122180000	122190000
9	122030000	122040000	9	122180000	122190000
9	122420000	122430000	9	122560000	122570000
9	122420000	122430000	9	122570000	122580000
9	122420000	122430000	9	122670000	122680000
9	122420000	122430000	9	122680000	122690000
9	122420000	122430000	9	122690000	122700000
9	122420000	122430000	9	122710000	122720000
9	122420000	122430000	9	122720000	122730000
9	122420000	122430000	9	122730000	122740000
9	122430000	122440000	9	122730000	122740000
9	122470000	122480000	9	122690000	122700000
9	122610000	122620000	9	122720000	122730000
9	122610000	122620000	9	122730000	122740000
9	122720000	122730000	9	122950000	122960000
9	122730000	122740000	9	122890000	122900000
9	122730000	122740000	9	122910000	122920000
9	122730000	122740000	9	122920000	122930000
9	122730000	122740000	9	122940000	122950000
9	122730000	122740000	9	122950000	122960000
9	122730000	122740000	9	122960000	122970000
9	122730000	122740000	9	122970000	122980000
9	122730000	122740000	9	123000000	123010000
9	122730000	122740000	9	123250000	123260000
9	122740000	122750000	9	122890000	122900000
9	122740000	122750000	9	123000000	123010000
9	123130000	123140000	9	123520000	123530000
9	123140000	123150000	9	123250000	123260000
9	123140000	123150000	9	123520000	123530000
9	123150000	123160000	9	123250000	123260000
9	123150000	123160000	9	123360000	123370000
9	123150000	123160000	9	123430000	123440000
9	123150000	123160000	9	123440000	123450000
9	123150000	123160000	9	123450000	123460000
9	123150000	123160000	9	123460000	123470000
9	123150000	123160000	9	123470000	123480000
9	123150000	123160000	9	123480000	123490000
9	123150000	123160000	9	123490000	123500000
9	123150000	123160000	9	123520000	123530000
9	123160000	123170000	9	123450000	123460000
9	123160000	123170000	9	123470000	123480000
9	123160000	123170000	9	123520000	123530000
9	123240000	123250000	9	123450000	123460000
9	123250000	123260000	9	123360000	123370000
9	123250000	123260000	9	123420000	123430000
9	123250000	123260000	9	123430000	123440000
9	123250000	123260000	9	123440000	123450000
9	123250000	123260000	9	123450000	123460000
9	123250000	123260000	9	123460000	123470000
9	123250000	123260000	9	123470000	123480000
9	123250000	123260000	9	123490000	123500000
9	123250000	123260000	9	123510000	123520000
9	123250000	123260000	9	123520000	123530000
9	123260000	123270000	9	123450000	123460000
9	123260000	123270000	9	123520000	123530000
9	123920000	123930000	9	124250000	124260000
9	123920000	123930000	9	124260000	124270000
9	123920000	123930000	9	124270000	124280000
9	123920000	123930000	9	124280000	124290000
9	123920000	123930000	9	124310000	124320000
9	124030000	124040000	9	124250000	124260000
9	124030000	124040000	9	124260000	124270000
9	124030000	124040000	9	124310000	124320000
9	124110000	124120000	9	124250000	124260000
9	124110000	124120000	9	124260000	124270000
9	124150000	124160000	9	124260000	124270000
9	124150000	124160000	9	124270000	124280000

### Sheet: H3K27ac_HiChIP_filter
chr1	x1	x2	chr2	y1	y2
1	3410000	3420000	1	4150000	4160000
1	3420000	3430000	1	4150000	4160000
1	3540000	3550000	1	4150000	4160000
1	3550000	3560000	1	4150000	4160000
1	3660000	3670000	1	4150000	4160000
1	3670000	3680000	1	4150000	4160000
1	3680000	3690000	1	4150000	4160000
1	3710000	3720000	1	4150000	4160000
1	3720000	3730000	1	4150000	4160000
1	3750000	3760000	1	4150000	4160000
1	3950000	3960000	1	4150000	4160000
1	3960000	3970000	1	4150000	4160000
1	4490000	4500000	1	4780000	4790000
1	4490000	4500000	1	4800000	4810000
1	4780000	4790000	1	5060000	5070000
1	5910000	5920000	1	6210000	6220000
1	6440000	6450000	1	7040000	7050000
1	6450000	6460000	1	7040000	7050000
1	6450000	6460000	1	7080000	7090000
1	6970000	6980000	1	7200000	7210000
1	6980000	6990000	1	7200000	7210000
1	7010000	7020000	1	7200000	7210000
1	7040000	7050000	1	7180000	7190000
1	7040000	7050000	1	7320000	7330000
1	7050000	7060000	1	7180000	7190000
1	7050000	7060000	1	7200000	7210000
1	7050000	7060000	1	7320000	7330000
1	8530000	8540000	1	8940000	8950000
1	8550000	8560000	1	8920000	8930000
1	8550000	8560000	1	8940000	8950000
1	8550000	8560000	1	8950000	8960000
1	8550000	8560000	1	9540000	9550000
1	8570000	8580000	1	8940000	8950000
1	8580000	8590000	1	8860000	8870000
1	8580000	8590000	1	8870000	8880000
1	8580000	8590000	1	8900000	8910000
1	8580000	8590000	1	8910000	8920000
1	8580000	8590000	1	8920000	8930000
1	8580000	8590000	1	8940000	8950000
1	8580000	8590000	1	8950000	8960000
1	8940000	8950000	1	9540000	9550000
1	9540000	9550000	1	9650000	9660000
1	9540000	9550000	1	9690000	9700000
1	9540000	9550000	1	9700000	9710000
1	9540000	9550000	1	9710000	9720000
1	9540000	9550000	1	9730000	9740000
1	9540000	9550000	1	9740000	9750000
1	9540000	9550000	1	9940000	9950000
1	9540000	9550000	1	9950000	9960000
1	9550000	9560000	1	9700000	9710000
1	9560000	9570000	1	9700000	9710000
1	9560000	9570000	1	9730000	9740000
1	9560000	9570000	1	9740000	9750000
1	9570000	9580000	1	9690000	9700000
1	9570000	9580000	1	9700000	9710000
1	9570000	9580000	1	9740000	9750000
1	9610000	9620000	1	10030000	10040000
1	9700000	9710000	1	10030000	10040000
1	9720000	9730000	1	10030000	10040000
1	9730000	9740000	1	10020000	10030000
1	9740000	9750000	1	10030000	10040000
1	9740000	9750000	1	10110000	10120000
1	9750000	9760000	1	10030000	10040000
1	9760000	9770000	1	9940000	9950000
1	9770000	9780000	1	9940000	9950000
1	9770000	9780000	1	10030000	10040000
1	9770000	9780000	1	10040000	10050000
1	9780000	9790000	1	10030000	10040000
1	9810000	9820000	1	10030000	10040000
1	9820000	9830000	1	10030000	10040000
1	10830000	10840000	1	11460000	11470000
1	10840000	10850000	1	11330000	11340000
1	10840000	10850000	1	11500000	11510000
1	10850000	10860000	1	11330000	11340000
1	10850000	10860000	1	11500000	11510000
1	10860000	10870000	1	11320000	11330000
1	10860000	10870000	1	11400000	11410000
1	10870000	10880000	1	11120000	11130000
1	10870000	10880000	1	11130000	11140000
1	10870000	10880000	1	11380000	11390000
1	10870000	10880000	1	11460000	11470000
1	10870000	10880000	1	11470000	11480000
1	10870000	10880000	1	11540000	11550000
1	10870000	10880000	1	11550000	11560000
1	10870000	10880000	1	11560000	11570000
1	10870000	10880000	1	11570000	11580000
1	10870000	10880000	1	11580000	11590000
1	10870000	10880000	1	11590000	11600000
1	10990000	11000000	1	11460000	11470000
1	11000000	11010000	1	11460000	11470000
1	11080000	11090000	1	11460000	11470000
1	11090000	11100000	1	11400000	11410000
1	11090000	11100000	1	11460000	11470000
1	11090000	11100000	1	11500000	11510000
1	11110000	11120000	1	11500000	11510000
1	11120000	11130000	1	11500000	11510000
1	11130000	11140000	1	11500000	11510000
1	11140000	11150000	1	11500000	11510000
1	11150000	11160000	1	11460000	11470000
1	11150000	11160000	1	11500000	11510000
1	11160000	11170000	1	11460000	11470000
1	11160000	11170000	1	11500000	11510000
1	11170000	11180000	1	11460000	11470000
1	11170000	11180000	1	11500000	11510000
1	11210000	11220000	1	11460000	11470000
1	11210000	11220000	1	11500000	11510000
1	11220000	11230000	1	11460000	11470000
1	11230000	11240000	1	11460000	11470000
1	11230000	11240000	1	11500000	11510000
1	11240000	11250000	1	11460000	11470000
1	11240000	11250000	1	11500000	11510000
1	11250000	11260000	1	11460000	11470000
1	11250000	11260000	1	11500000	11510000
1	11270000	11280000	1	11380000	11390000
1	11270000	11280000	1	11430000	11440000
1	11270000	11280000	1	11470000	11480000
1	11270000	11280000	1	11480000	11490000
1	11270000	11280000	1	11500000	11510000
1	11270000	11280000	1	11540000	11550000
1	11270000	11280000	1	11550000	11560000
1	11270000	11280000	1	11560000	11570000
1	11320000	11330000	1	11480000	11490000
1	11320000	11330000	1	11550000	11560000
1	11320000	11330000	1	11560000	11570000
1	11330000	11340000	1	11480000	11490000
1	11330000	11340000	1	11490000	11500000
1	11330000	11340000	1	11540000	11550000
1	11330000	11340000	1	11560000	11570000
1	11400000	11410000	1	11560000	11570000
1	11740000	11750000	1	12740000	12750000
1	11750000	11760000	1	12740000	12750000
1	11760000	11770000	1	12740000	12750000
1	11830000	11840000	1	12740000	12750000
1	11840000	11850000	1	12740000	12750000
1	12010000	12020000	1	12830000	12840000
1	12020000	12030000	1	12740000	12750000
1	12020000	12030000	1	12830000	12840000
1	12030000	12040000	1	12740000	12750000
1	12040000	12050000	1	12740000	12750000
1	12050000	12060000	1	12740000	12750000
1	12050000	12060000	1	12830000	12840000
1	12060000	12070000	1	12740000	12750000
1	12060000	12070000	1	12830000	12840000
1	12090000	12100000	1	12740000	12750000
1	12100000	12110000	1	12740000	12750000
1	12120000	12130000	1	12710000	12720000
1	12120000	12130000	1	12740000	12750000
1	12120000	12130000	1	12810000	12820000
1	12120000	12130000	1	12830000	12840000
1	12120000	12130000	1	12840000	12850000
1	12130000	12140000	1	12710000	12720000
1	12130000	12140000	1	12740000	12750000
1	12130000	12140000	1	12810000	12820000
1	12130000	12140000	1	12830000	12840000
1	12140000	12150000	1	12740000	12750000
1	12170000	12180000	1	12740000	12750000
1	12170000	12180000	1	12830000	12840000
1	12270000	12280000	1	12740000	12750000
1	12270000	12280000	1	12830000	12840000
1	12290000	12300000	1	12830000	12840000
1	12310000	12320000	1	12830000	12840000
1	12320000	12330000	1	12830000	12840000
1	12350000	12360000	1	12830000	12840000
1	12360000	12370000	1	12740000	12750000
1	12380000	12390000	1	12830000	12840000
1	12390000	12400000	1	12830000	12840000
1	12400000	12410000	1	12760000	12770000
1	12400000	12410000	1	12830000	12840000
1	12410000	12420000	1	12830000	12840000
1	12420000	12430000	1	12740000	12750000
1	12420000	12430000	1	12830000	12840000
1	12430000	12440000	1	12710000	12720000
1	12430000	12440000	1	12830000	12840000
1	12440000	12450000	1	12710000	12720000
1	12440000	12450000	1	12830000	12840000
1	12460000	12470000	1	12830000	12840000
1	12470000	12480000	1	12830000	12840000
1	12480000	12490000	1	12830000	12840000
1	12500000	12510000	1	12830000	12840000
1	12510000	12520000	1	12830000	12840000
1	12520000	12530000	1	12830000	12840000
1	12540000	12550000	1	12830000	12840000
1	12560000	12570000	1	12830000	12840000
1	12570000	12580000	1	12830000	12840000
1	12590000	12600000	1	12710000	12720000
1	12590000	12600000	1	12740000	12750000
1	12590000	12600000	1	12830000	12840000
1	12600000	12610000	1	12830000	12840000
1	12610000	12620000	1	12830000	12840000
1	12610000	12620000	1	12840000	12850000
1	12620000	12630000	1	12830000	12840000
1	12630000	12640000	1	12830000	12840000
1	12680000	12690000	1	12830000	12840000
1	12690000	12700000	1	12830000	12840000
1	12700000	12710000	1	12830000	12840000
1	12710000	12720000	1	12820000	12830000
1	12710000	12720000	1	12830000	12840000
1	12710000	12720000	1	12840000	12850000
1	12990000	13000000	1	13370000	13380000
1	12990000	13000000	1	13600000	13610000
1	12990000	13000000	1	13660000	13670000
1	13000000	13010000	1	13140000	13150000
1	13000000	13010000	1	13370000	13380000
1	13000000	13010000	1	13600000	13610000
1	13010000	13020000	1	13140000	13150000
1	13010000	13020000	1	13370000	13380000
1	13010000	13020000	1	13520000	13530000
1	13040000	13050000	1	13140000	13150000
1	13040000	13050000	1	13150000	13160000
1	13040000	13050000	1	13360000	13370000
1	13040000	13050000	1	13600000	13610000
1	13050000	13060000	1	13360000	13370000
1	13050000	13060000	1	13370000	13380000
1	13050000	13060000	1	13520000	13530000
1	13050000	13060000	1	13600000	13610000
1	13060000	13070000	1	13370000	13380000
1	13060000	13070000	1	13600000	13610000
1	13070000	13080000	1	13580000	13590000
1	13080000	13090000	1	13370000	13380000
1	13080000	13090000	1	13580000	13590000
1	13090000	13100000	1	13370000	13380000
1	13090000	13100000	1	13590000	13600000
1	13090000	13100000	1	13600000	13610000
1	13130000	13140000	1	13370000	13380000
1	13140000	13150000	1	13360000	13370000
1	13140000	13150000	1	13370000	13380000
1	13140000	13150000	1	13380000	13390000
1	13140000	13150000	1	13500000	13510000
1	13140000	13150000	1	13520000	13530000
1	13140000	13150000	1	13530000	13540000
1	13140000	13150000	1	13570000	13580000
1	13140000	13150000	1	13580000	13590000
1	13140000	13150000	1	13600000	13610000
1	13140000	13150000	1	13620000	13630000
1	13140000	13150000	1	13630000	13640000
1	13150000	13160000	1	13360000	13370000
1	13150000	13160000	1	13370000	13380000
1	13150000	13160000	1	13380000	13390000
1	13150000	13160000	1	13390000	13400000
1	13150000	13160000	1	13490000	13500000
1	13150000	13160000	1	13500000	13510000
1	13150000	13160000	1	13520000	13530000
1	13150000	13160000	1	13530000	13540000
1	13150000	13160000	1	13540000	13550000
1	13150000	13160000	1	13580000	13590000
1	13150000	13160000	1	13600000	13610000
1	13150000	13160000	1	13630000	13640000
1	13160000	13170000	1	13520000	13530000
1	13170000	13180000	1	13520000	13530000
1	13170000	13180000	1	13660000	13670000
1	13180000	13190000	1	13520000	13530000
1	13180000	13190000	1	13660000	13670000
1	13190000	13200000	1	13520000	13530000
1	13190000	13200000	1	13600000	13610000
1	13200000	13210000	1	13520000	13530000
1	13200000	13210000	1	13600000	13610000
1	13250000	13260000	1	13520000	13530000
1	13250000	13260000	1	13530000	13540000
1	13250000	13260000	1	13660000	13670000
1	13260000	13270000	1	13520000	13530000
1	13270000	13280000	1	13520000	13530000
1	13370000	13380000	1	13650000	13660000
1	13370000	13380000	1	13660000	13670000
1	13380000	13390000	1	13520000	13530000
1	13780000	13790000	1	14740000	14750000
1	14740000	14750000	1	14850000	14860000
1	14740000	14750000	1	14860000	14870000
1	14740000	14750000	1	14980000	14990000
1	15010000	15020000	1	15790000	15800000
1	15010000	15020000	1	15800000	15810000
1	16100000	16110000	1	16420000	16430000
1	16100000	16110000	1	16430000	16440000
1	16100000	16110000	1	16440000	16450000
1	16100000	16110000	1	16510000	16520000
1	16100000	16110000	1	16520000	16530000
1	16100000	16110000	1	16590000	16600000
1	16100000	16110000	1	16600000	16610000
1	16100000	16110000	1	16610000	16620000
1	16100000	16110000	1	16640000	16650000
1	16100000	16110000	1	16650000	16660000
1	16110000	16120000	1	16650000	16660000
1	16520000	16530000	1	16820000	16830000
1	16610000	16620000	1	17090000	17100000
1	16650000	16660000	1	17090000	17100000
1	16650000	16660000	1	17100000	17110000
1	16650000	16660000	1	17110000	17120000
1	16650000	16660000	1	17120000	17130000
1	16650000	16660000	1	17130000	17140000
1	16650000	16660000	1	17140000	17150000
1	16660000	16670000	1	16820000	16830000
1	16820000	16830000	1	16920000	16930000
1	16820000	16830000	1	16930000	16940000
1	16820000	16830000	1	16940000	16950000
1	16820000	16830000	1	16970000	16980000
1	16820000	16830000	1	16980000	16990000
1	16820000	16830000	1	16990000	17000000
1	16820000	16830000	1	17010000	17020000
1	16820000	16830000	1	17050000	17060000
1	16820000	16830000	1	17060000	17070000
1	16820000	16830000	1	17080000	17090000
1	16820000	16830000	1	17090000	17100000
1	16820000	16830000	1	17100000	17110000
1	16820000	16830000	1	17110000	17120000
1	16820000	16830000	1	17120000	17130000
1	16820000	16830000	1	17130000	17140000
1	16820000	16830000	1	17140000	17150000
1	16820000	16830000	1	17420000	17430000
1	16820000	16830000	1	17430000	17440000
1	16820000	16830000	1	17520000	17530000
1	16820000	16830000	1	17530000	17540000
1	17170000	17180000	1	17430000	17440000
1	17200000	17210000	1	17360000	17370000
1	17200000	17210000	1	17430000	17440000
1	17200000	17210000	1	17440000	17450000
1	17200000	17210000	1	17450000	17460000
1	17200000	17210000	1	17480000	17490000
1	17200000	17210000	1	17520000	17530000
1	17200000	17210000	1	17530000	17540000
1	17200000	17210000	1	17620000	17630000
1	17200000	17210000	1	17630000	17640000
1	17200000	17210000	1	17930000	17940000
1	17200000	17210000	1	18030000	18040000
1	17250000	17260000	1	17410000	17420000
1	17250000	17260000	1	17420000	17430000
1	17250000	17260000	1	17500000	17510000
1	17250000	17260000	1	17510000	17520000
1	17250000	17260000	1	17530000	17540000
1	17250000	17260000	1	17720000	17730000
1	17250000	17260000	1	17730000	17740000
1	17250000	17260000	1	17930000	17940000
1	17660000	17670000	1	17930000	17940000
1	17670000	17680000	1	17930000	17940000
1	17690000	17700000	1	17930000	17940000
1	20760000	20770000	1	21150000	21160000
1	20760000	20770000	1	21160000	21170000
1	20760000	20770000	1	21170000	21180000
1	20770000	20780000	1	21250000	21260000
1	20780000	20790000	1	21250000	21260000
1	20820000	20830000	1	21250000	21260000
1	20830000	20840000	1	21250000	21260000
1	20850000	20860000	1	21210000	21220000
1	20860000	20870000	1	21210000	21220000
1	20890000	20900000	1	21210000	21220000
1	20900000	20910000	1	21160000	21170000
1	20900000	20910000	1	21170000	21180000
1	20900000	20910000	1	21180000	21190000
1	20900000	20910000	1	21210000	21220000
1	20900000	20910000	1	21220000	21230000
1	20900000	20910000	1	21230000	21240000
1	20900000	20910000	1	21240000	21250000
1	20900000	20910000	1	21250000	21260000
1	20900000	20910000	1	21260000	21270000
1	20910000	20920000	1	21210000	21220000
1	20910000	20920000	1	21250000	21260000
1	20920000	20930000	1	21210000	21220000
1	20920000	20930000	1	21250000	21260000
1	20930000	20940000	1	21210000	21220000
1	20930000	20940000	1	21250000	21260000
1	20940000	20950000	1	21210000	21220000
1	20940000	20950000	1	21250000	21260000
1	20950000	20960000	1	21210000	21220000
1	20960000	20970000	1	21250000	21260000
1	20970000	20980000	1	21250000	21260000
1	21400000	21410000	1	22370000	22380000
1	21410000	21420000	1	22370000	22380000
1	21520000	21530000	1	22370000	22380000
1	30770000	30780000	1	30950000	30960000
1	30780000	30790000	1	30950000	30960000
1	30790000	30800000	1	30940000	30950000
1	30790000	30800000	1	30950000	30960000
1	30800000	30810000	1	30940000	30950000
1	30800000	30810000	1	30950000	30960000
1	30820000	30830000	1	30940000	30950000
1	30950000	30960000	1	31150000	31160000
1	30950000	30960000	1	31160000	31170000
1	33650000	33660000	1	33900000	33910000
1	33660000	33670000	1	33900000	33910000
1	33810000	33820000	1	33970000	33980000
1	33850000	33860000	1	33960000	33970000
1	33990000	34000000	1	34160000	34170000
1	34000000	34010000	1	34120000	34130000
1	34000000	34010000	1	34140000	34150000
1	34000000	34010000	1	34150000	34160000
1	34000000	34010000	1	34160000	34170000
1	34000000	34010000	1	34170000	34180000
1	34010000	34020000	1	34170000	34180000
1	34020000	34030000	1	34160000	34170000
1	34060000	34070000	1	34160000	34170000
1	34200000	34210000	1	34420000	34430000
1	34210000	34220000	1	34430000	34440000
1	34220000	34230000	1	34430000	34440000
1	34900000	34910000	1	35230000	35240000
1	35010000	35020000	1	35230000	35240000
1	35020000	35030000	1	35230000	35240000
1	35030000	35040000	1	35230000	35240000
1	35230000	35240000	1	36010000	36020000
1	35230000	35240000	1	36040000	36050000
1	35230000	35240000	1	36050000	36060000
1	35240000	35250000	1	36050000	36060000
1	35470000	35480000	1	36060000	36070000
1	35480000	35490000	1	36060000	36070000
1	35490000	35500000	1	36060000	36070000
1	35520000	35530000	1	36060000	36070000
1	35530000	35540000	1	36060000	36070000
1	35550000	35560000	1	36060000	36070000
1	35560000	35570000	1	36060000	36070000
1	35630000	35640000	1	36060000	36070000
1	35640000	35650000	1	36060000	36070000
1	35650000	35660000	1	36060000	36070000
1	35660000	35670000	1	36060000	36070000
1	35670000	35680000	1	36010000	36020000
1	35670000	35680000	1	36060000	36070000
1	35680000	35690000	1	36010000	36020000
1	35680000	35690000	1	36060000	36070000
1	35690000	35700000	1	36010000	36020000
1	35690000	35700000	1	36050000	36060000
1	35690000	35700000	1	36060000	36070000
1	35700000	35710000	1	36010000	36020000
1	35700000	35710000	1	36050000	36060000
1	35700000	35710000	1	36060000	36070000
1	35710000	35720000	1	36010000	36020000
1	35710000	35720000	1	36060000	36070000
1	35720000	35730000	1	36000000	36010000
1	35720000	35730000	1	36010000	36020000
1	35720000	35730000	1	36060000	36070000
1	35730000	35740000	1	36010000	36020000
1	35730000	35740000	1	36060000	36070000
1	35740000	35750000	1	36060000	36070000
1	35750000	35760000	1	36000000	36010000
1	35750000	35760000	1	36010000	36020000
1	35750000	35760000	1	36050000	36060000
1	35750000	35760000	1	36060000	36070000
1	35760000	35770000	1	36010000	36020000
1	35760000	35770000	1	36060000	36070000
1	35770000	35780000	1	36010000	36020000
1	35770000	35780000	1	36060000	36070000
1	35780000	35790000	1	36010000	36020000
1	35780000	35790000	1	36050000	36060000
1	35780000	35790000	1	36060000	36070000
1	35790000	35800000	1	36010000	36020000
1	35790000	35800000	1	36050000	36060000
1	35790000	35800000	1	36060000	36070000
1	35800000	35810000	1	36010000	36020000
1	35800000	35810000	1	36060000	36070000
1	35810000	35820000	1	35960000	35970000
1	35810000	35820000	1	36010000	36020000
1	35810000	35820000	1	36050000	36060000
1	35810000	35820000	1	36060000	36070000
1	35810000	35820000	1	36080000	36090000
1	35810000	35820000	1	36090000	36100000
1	35810000	35820000	1	36110000	36120000
1	35810000	35820000	1	36120000	36130000
1	35810000	35820000	1	36130000	36140000
1	35810000	35820000	1	36140000	36150000
1	35820000	35830000	1	35940000	35950000
1	35820000	35830000	1	36000000	36010000
1	35820000	35830000	1	36010000	36020000
1	35820000	35830000	1	36040000	36050000
1	35820000	35830000	1	36050000	36060000
1	35820000	35830000	1	36060000	36070000
1	35830000	35840000	1	36000000	36010000
1	35830000	35840000	1	36010000	36020000
1	35830000	35840000	1	36050000	36060000
1	35830000	35840000	1	36060000	36070000
1	35840000	35850000	1	35940000	35950000
1	35840000	35850000	1	36000000	36010000
1	35840000	35850000	1	36010000	36020000
1	35840000	35850000	1	36040000	36050000
1	35840000	35850000	1	36050000	36060000
1	35840000	35850000	1	36060000	36070000
1	35850000	35860000	1	35980000	35990000
1	35850000	35860000	1	36000000	36010000
1	35850000	35860000	1	36010000	36020000
1	35850000	35860000	1	36050000	36060000
1	35850000	35860000	1	36060000	36070000
1	35850000	35860000	1	36070000	36080000
1	35850000	35860000	1	36110000	36120000
1	35850000	35860000	1	36120000	36130000
1	35850000	35860000	1	36130000	36140000
1	35850000	35860000	1	36140000	36150000
1	35850000	35860000	1	36150000	36160000
1	35850000	35860000	1	36160000	36170000
1	35860000	35870000	1	36060000	36070000
1	35870000	35880000	1	36050000	36060000
1	35870000	35880000	1	36060000	36070000
1	35870000	35880000	1	36070000	36080000
1	35870000	35880000	1	36110000	36120000
1	35870000	35880000	1	36120000	36130000
1	35870000	35880000	1	36130000	36140000
1	35880000	35890000	1	36010000	36020000
1	35880000	35890000	1	36060000	36070000
1	35900000	35910000	1	36010000	36020000
1	35900000	35910000	1	36050000	36060000
1	35900000	35910000	1	36060000	36070000
1	35910000	35920000	1	36060000	36070000
1	35920000	35930000	1	36060000	36070000
1	35930000	35940000	1	36060000	36070000
1	35940000	35950000	1	36050000	36060000
1	35940000	35950000	1	36060000	36070000
1	35940000	35950000	1	36110000	36120000
1	35950000	35960000	1	36050000	36060000
1	35950000	35960000	1	36060000	36070000
1	35960000	35970000	1	36060000	36070000
1	36300000	36310000	1	36440000	36450000
1	36300000	36310000	1	36510000	36520000
1	36310000	36320000	1	36440000	36450000
1	36310000	36320000	1	36460000	36470000
1	36310000	36320000	1	36470000	36480000
1	36310000	36320000	1	36480000	36490000
1	36310000	36320000	1	36490000	36500000
1	36310000	36320000	1	36500000	36510000
1	36310000	36320000	1	36510000	36520000
1	36310000	36320000	1	36520000	36530000
1	36350000	36360000	1	36510000	36520000
1	36360000	36370000	1	36460000	36470000
1	36360000	36370000	1	36470000	36480000
1	36360000	36370000	1	36480000	36490000
1	36360000	36370000	1	36490000	36500000
1	36360000	36370000	1	36500000	36510000
1	36360000	36370000	1	36510000	36520000
1	36360000	36370000	1	36700000	36710000
1	36510000	36520000	1	36660000	36670000
1	36510000	36520000	1	36670000	36680000
1	36510000	36520000	1	36680000	36690000
1	36510000	36520000	1	36690000	36700000
1	36510000	36520000	1	36710000	36720000
1	36510000	36520000	1	36720000	36730000
1	36520000	36530000	1	36650000	36660000
1	36520000	36530000	1	36660000	36670000
1	36520000	36530000	1	36670000	36680000
1	36520000	36530000	1	36680000	36690000
1	36520000	36530000	1	36690000	36700000
1	36520000	36530000	1	36710000	36720000
1	36520000	36530000	1	36720000	36730000
1	36520000	36530000	1	36750000	36760000
1	36520000	36530000	1	36760000	36770000
1	36530000	36540000	1	36700000	36710000
1	36540000	36550000	1	36700000	36710000
1	36550000	36560000	1	36650000	36660000
1	36550000	36560000	1	36660000	36670000
1	36550000	36560000	1	36670000	36680000
1	36550000	36560000	1	36680000	36690000
1	36550000	36560000	1	36690000	36700000
1	36550000	36560000	1	36700000	36710000
1	36550000	36560000	1	36710000	36720000
1	36550000	36560000	1	36730000	36740000
1	36550000	36560000	1	36740000	36750000
1	36550000	36560000	1	37270000	37280000
1	36700000	36710000	1	37210000	37220000
1	36700000	36710000	1	37220000	37230000
1	36700000	36710000	1	37240000	37250000
1	36700000	36710000	1	37250000	37260000
1	36700000	36710000	1	37260000	37270000
1	36730000	36740000	1	37210000	37220000
1	36740000	36750000	1	37130000	37140000
1	36740000	36750000	1	37210000	37220000
1	36750000	36760000	1	37210000	37220000
1	36750000	36760000	1	37330000	37340000
1	36760000	36770000	1	37120000	37130000
1	36760000	36770000	1	37130000	37140000
1	36760000	36770000	1	37210000	37220000
1	36770000	36780000	1	37100000	37110000
1	36770000	36780000	1	37120000	37130000
1	36770000	36780000	1	37130000	37140000
1	36770000	36780000	1	37210000	37220000
1	36770000	36780000	1	37330000	37340000
1	36780000	36790000	1	37100000	37110000
1	36780000	36790000	1	37120000	37130000
1	36780000	36790000	1	37130000	37140000
1	36780000	36790000	1	37210000	37220000
1	36780000	36790000	1	37330000	37340000
1	36790000	36800000	1	37100000	37110000
1	36790000	36800000	1	37130000	37140000
1	36790000	36800000	1	37210000	37220000
1	36800000	36810000	1	37110000	37120000
1	36800000	36810000	1	37120000	37130000
1	36800000	36810000	1	37130000	37140000
1	36800000	36810000	1	37140000	37150000
1	36800000	36810000	1	37150000	37160000
1	36800000	36810000	1	37170000	37180000
1	36800000	36810000	1	37180000	37190000
1	36800000	36810000	1	37200000	37210000
1	36800000	36810000	1	37230000	37240000
1	36800000	36810000	1	37240000	37250000
1	36800000	36810000	1	37250000	37260000
1	36800000	36810000	1	37260000	37270000
1	36800000	36810000	1	37280000	37290000
1	36800000	36810000	1	37290000	37300000
1	36820000	36830000	1	37130000	37140000
1	36830000	36840000	1	37100000	37110000
1	36830000	36840000	1	37110000	37120000
1	36830000	36840000	1	37120000	37130000
1	36830000	36840000	1	37130000	37140000
1	36830000	36840000	1	37140000	37150000
1	36830000	36840000	1	37150000	37160000
1	36830000	36840000	1	37180000	37190000
1	36830000	36840000	1	37190000	37200000
1	36830000	36840000	1	37200000	37210000
1	36830000	36840000	1	37210000	37220000
1	36830000	36840000	1	37220000	37230000
1	36830000	36840000	1	37230000	37240000
1	36830000	36840000	1	37240000	37250000
1	36830000	36840000	1	37250000	37260000
1	36830000	36840000	1	37260000	37270000
1	36830000	36840000	1	37270000	37280000
1	36830000	36840000	1	37280000	37290000
1	36840000	36850000	1	37120000	37130000
1	36840000	36850000	1	37130000	37140000
1	36840000	36850000	1	37210000	37220000
1	36850000	36860000	1	37090000	37100000
1	36850000	36860000	1	37100000	37110000
1	36850000	36860000	1	37110000	37120000
1	36850000	36860000	1	37120000	37130000
1	36850000	36860000	1	37130000	37140000
1	36850000	36860000	1	37140000	37150000
1	36850000	36860000	1	37150000	37160000
1	36850000	36860000	1	37160000	37170000
1	36850000	36860000	1	37170000	37180000
1	36850000	36860000	1	37190000	37200000
1	36850000	36860000	1	37200000	37210000
1	36850000	36860000	1	37210000	37220000
1	36850000	36860000	1	37220000	37230000
1	36850000	36860000	1	37230000	37240000
1	36850000	36860000	1	37240000	37250000
1	36850000	36860000	1	37250000	37260000
1	36850000	36860000	1	37260000	37270000
1	36850000	36860000	1	37270000	37280000
1	36860000	36870000	1	37130000	37140000
1	36860000	36870000	1	37140000	37150000
1	36860000	36870000	1	37160000	37170000
1	36860000	36870000	1	37190000	37200000
1	36860000	36870000	1	37210000	37220000
1	36860000	36870000	1	37230000	37240000
1	36860000	36870000	1	37240000	37250000
1	36860000	36870000	1	37260000	37270000
1	36870000	36880000	1	37120000	37130000
1	36870000	36880000	1	37130000	37140000
1	36870000	36880000	1	37210000	37220000
1	36880000	36890000	1	37100000	37110000
1	36880000	36890000	1	37120000	37130000
1	36880000	36890000	1	37130000	37140000
1	36880000	36890000	1	37210000	37220000
1	36890000	36900000	1	37110000	37120000
1	36890000	36900000	1	37130000	37140000
1	36890000	36900000	1	37140000	37150000
1	36890000	36900000	1	37150000	37160000
1	36890000	36900000	1	37170000	37180000
1	36890000	36900000	1	37190000	37200000
1	36890000	36900000	1	37200000	37210000
1	36890000	36900000	1	37210000	37220000
1	36890000	36900000	1	37230000	37240000
1	36890000	36900000	1	37240000	37250000
1	36900000	36910000	1	37120000	37130000
1	36900000	36910000	1	37130000	37140000
1	36900000	36910000	1	37140000	37150000
1	36900000	36910000	1	37150000	37160000
1	36900000	36910000	1	37160000	37170000
1	36900000	36910000	1	37170000	37180000
1	36900000	36910000	1	37180000	37190000
1	36900000	36910000	1	37190000	37200000
1	36900000	36910000	1	37200000	37210000
1	36900000	36910000	1	37220000	37230000
1	36900000	36910000	1	37230000	37240000
1	36900000	36910000	1	37240000	37250000
1	36900000	36910000	1	37250000	37260000
1	36910000	36920000	1	37100000	37110000
1	36910000	36920000	1	37120000	37130000
1	36910000	36920000	1	37130000	37140000
1	36920000	36930000	1	37220000	37230000
1	36920000	36930000	1	37230000	37240000
1	36920000	36930000	1	37240000	37250000
1	36930000	36940000	1	37100000	37110000
1	36930000	36940000	1	37110000	37120000
1	36930000	36940000	1	37120000	37130000
1	36930000	36940000	1	37130000	37140000
1	36930000	36940000	1	37140000	37150000
1	36930000	36940000	1	37180000	37190000
1	36930000	36940000	1	37190000	37200000
1	36930000	36940000	1	37200000	37210000
1	36930000	36940000	1	37210000	37220000
1	36930000	36940000	1	37220000	37230000
1	36930000	36940000	1	37230000	37240000
1	36930000	36940000	1	37240000	37250000
1	36940000	36950000	1	37110000	37120000
1	36940000	36950000	1	37120000	37130000
1	36940000	36950000	1	37130000	37140000
1	36940000	36950000	1	37140000	37150000
1	36940000	36950000	1	37230000	37240000
1	36940000	36950000	1	37240000	37250000
1	36940000	36950000	1	37250000	37260000
1	36980000	36990000	1	37080000	37090000
1	36980000	36990000	1	37090000	37100000
1	36980000	36990000	1	37110000	37120000
1	36980000	36990000	1	37120000	37130000
1	36980000	36990000	1	37130000	37140000
1	36980000	36990000	1	37140000	37150000
1	36980000	36990000	1	37190000	37200000
1	36980000	36990000	1	37230000	37240000
1	36980000	36990000	1	37240000	37250000
1	36980000	36990000	1	37250000	37260000
1	37000000	37010000	1	37240000	37250000
1	37230000	37240000	1	37650000	37660000
1	37240000	37250000	1	37640000	37650000
1	37250000	37260000	1	37640000	37650000
1	37250000	37260000	1	37650000	37660000
1	37260000	37270000	1	37640000	37650000
1	37270000	37280000	1	37430000	37440000
1	37270000	37280000	1	37640000	37650000
1	37270000	37280000	1	37650000	37660000
1	37280000	37290000	1	37420000	37430000
1	37280000	37290000	1	37620000	37630000
1	37280000	37290000	1	37630000	37640000
1	37280000	37290000	1	37660000	37670000
1	37370000	37380000	1	37640000	37650000
1	37380000	37390000	1	37640000	37650000
1	37420000	37430000	1	37640000	37650000
1	37430000	37440000	1	37630000	37640000
1	37430000	37440000	1	37860000	37870000
1	37430000	37440000	1	37870000	37880000
1	37440000	37450000	1	37640000	37650000
1	37440000	37450000	1	37860000	37870000
1	37470000	37480000	1	37640000	37650000
1	37470000	37480000	1	37650000	37660000
1	37480000	37490000	1	37650000	37660000
1	37630000	37640000	1	37860000	37870000
1	37640000	37650000	1	37850000	37860000
1	37640000	37650000	1	37860000	37870000
1	37650000	37660000	1	37860000	37870000
1	37660000	37670000	1	37860000	37870000
1	37670000	37680000	1	37860000	37870000
1	37680000	37690000	1	37860000	37870000
1	37700000	37710000	1	37860000	37870000
1	37710000	37720000	1	37860000	37870000
1	37720000	37730000	1	37860000	37870000
1	38120000	38130000	1	38790000	38800000
1	38130000	38140000	1	38780000	38790000
1	38140000	38150000	1	38860000	38870000
1	38150000	38160000	1	38650000	38660000
1	38150000	38160000	1	38820000	38830000
1	38160000	38170000	1	38650000	38660000
1	38160000	38170000	1	38820000	38830000
1	38160000	38170000	1	38860000	38870000
1	38160000	38170000	1	38870000	38880000
1	38170000	38180000	1	38570000	38580000
1	38170000	38180000	1	38580000	38590000
1	38170000	38180000	1	38600000	38610000
1	38170000	38180000	1	38620000	38630000
1	38170000	38180000	1	38630000	38640000
1	38170000	38180000	1	38650000	38660000
1	38170000	38180000	1	38660000	38670000
1	38170000	38180000	1	38710000	38720000
1	38170000	38180000	1	38720000	38730000
1	38170000	38180000	1	38730000	38740000
1	38170000	38180000	1	38750000	38760000
1	38170000	38180000	1	38760000	38770000
1	38170000	38180000	1	38770000	38780000
1	38170000	38180000	1	38780000	38790000
1	38170000	38180000	1	38790000	38800000
1	38170000	38180000	1	38820000	38830000
1	38180000	38190000	1	38650000	38660000
1	38180000	38190000	1	38820000	38830000
1	38180000	38190000	1	38860000	38870000
1	38190000	38200000	1	38650000	38660000
1	38190000	38200000	1	38820000	38830000
1	38190000	38200000	1	38860000	38870000
1	38200000	38210000	1	38650000	38660000
1	38200000	38210000	1	38860000	38870000
1	38210000	38220000	1	38820000	38830000
1	38220000	38230000	1	38820000	38830000
1	38290000	38300000	1	38650000	38660000
1	38290000	38300000	1	38660000	38670000
1	38290000	38300000	1	38670000	38680000
1	38290000	38300000	1	38700000	38710000
1	38290000	38300000	1	38710000	38720000
1	38380000	38390000	1	38650000	38660000
1	38390000	38400000	1	38650000	38660000
1	38820000	38830000	1	39440000	39450000
1	38860000	38870000	1	39280000	39290000
1	38860000	38870000	1	39360000	39370000
1	38860000	38870000	1	39380000	39390000
1	38860000	38870000	1	39390000	39400000
1	38860000	38870000	1	39520000	39530000
1	38970000	38980000	1	39360000	39370000
1	38970000	38980000	1	39530000	39540000
1	38980000	38990000	1	39230000	39240000
1	38980000	38990000	1	39240000	39250000
1	38980000	38990000	1	39270000	39280000
1	38980000	38990000	1	39280000	39290000
1	38980000	38990000	1	39290000	39300000
1	38980000	38990000	1	39310000	39320000
1	38980000	38990000	1	39320000	39330000
1	38980000	38990000	1	39330000	39340000
1	38980000	38990000	1	39340000	39350000
1	38980000	38990000	1	39350000	39360000
1	38980000	38990000	1	39360000	39370000
1	38980000	38990000	1	39380000	39390000
1	38980000	38990000	1	39390000	39400000
1	38980000	38990000	1	39410000	39420000
1	38980000	38990000	1	39420000	39430000
1	38980000	38990000	1	39430000	39440000
1	38980000	38990000	1	39440000	39450000
1	38980000	38990000	1	39490000	39500000
1	38980000	38990000	1	39500000	39510000
1	38980000	38990000	1	39510000	39520000
1	38980000	38990000	1	39520000	39530000
1	38980000	38990000	1	39530000	39540000
1	38980000	38990000	1	39540000	39550000
1	38990000	39000000	1	39360000	39370000
1	38990000	39000000	1	39510000	39520000
1	38990000	39000000	1	39520000	39530000
1	38990000	39000000	1	39530000	39540000
1	39000000	39010000	1	39160000	39170000
1	39000000	39010000	1	39170000	39180000
1	39000000	39010000	1	39180000	39190000
1	39000000	39010000	1	39190000	39200000
1	39000000	39010000	1	39200000	39210000
1	39000000	39010000	1	39210000	39220000
1	39000000	39010000	1	39220000	39230000
1	39000000	39010000	1	39230000	39240000
1	39000000	39010000	1	39240000	39250000
1	39000000	39010000	1	39250000	39260000
1	39000000	39010000	1	39260000	39270000
1	39000000	39010000	1	39280000	39290000
1	39000000	39010000	1	39290000	39300000
1	39000000	39010000	1	39300000	39310000
1	39000000	39010000	1	39310000	39320000
1	39000000	39010000	1	39320000	39330000
1	39000000	39010000	1	39330000	39340000
1	39000000	39010000	1	39340000	39350000
1	39000000	39010000	1	39350000	39360000
1	39000000	39010000	1	39360000	39370000
1	39000000	39010000	1	39370000	39380000
1	39000000	39010000	1	39380000	39390000
1	39000000	39010000	1	39390000	39400000
1	39000000	39010000	1	39400000	39410000
1	39000000	39010000	1	39410000	39420000
1	39000000	39010000	1	39420000	39430000
1	39000000	39010000	1	39430000	39440000
1	39000000	39010000	1	39440000	39450000
1	39000000	39010000	1	39450000	39460000
1	39000000	39010000	1	39470000	39480000
1	39000000	39010000	1	39480000	39490000
1	39000000	39010000	1	39490000	39500000
1	39000000	39010000	1	39500000	39510000
1	39000000	39010000	1	39510000	39520000
1	39000000	39010000	1	39520000	39530000
1	39000000	39010000	1	39530000	39540000
1	39000000	39010000	1	39540000	39550000
1	39010000	39020000	1	39290000	39300000
1	39010000	39020000	1	39300000	39310000
1	39010000	39020000	1	39360000	39370000
1	39010000	39020000	1	39510000	39520000
1	39010000	39020000	1	39520000	39530000
1	39010000	39020000	1	39530000	39540000
1	39020000	39030000	1	39290000	39300000
1	39020000	39030000	1	39360000	39370000
1	39020000	39030000	1	39510000	39520000
1	39020000	39030000	1	39520000	39530000
1	39030000	39040000	1	39360000	39370000
1	39040000	39050000	1	39290000	39300000
1	39040000	39050000	1	39300000	39310000
1	39040000	39050000	1	39360000	39370000
1	39040000	39050000	1	39510000	39520000
1	39040000	39050000	1	39520000	39530000
1	39040000	39050000	1	39530000	39540000
1	39050000	39060000	1	39360000	39370000
1	39180000	39190000	1	39520000	39530000
1	39290000	39300000	1	39500000	39510000
1	39290000	39300000	1	39510000	39520000
1	39300000	39310000	1	39520000	39530000
1	39340000	39350000	1	39510000	39520000
1	39340000	39350000	1	39520000	39530000
1	39350000	39360000	1	39510000	39520000
1	39350000	39360000	1	39520000	39530000
1	39350000	39360000	1	39530000	39540000
1	39360000	39370000	1	39500000	39510000
1	39360000	39370000	1	39510000	39520000
1	39360000	39370000	1	39520000	39530000
1	39360000	39370000	1	39530000	39540000
1	39360000	39370000	1	39540000	39550000
1	39370000	39380000	1	39520000	39530000
1	39370000	39380000	1	39530000	39540000
1	39380000	39390000	1	39510000	39520000
1	39380000	39390000	1	39520000	39530000
1	39390000	39400000	1	39510000	39520000
1	39390000	39400000	1	39520000	39530000
1	39410000	39420000	1	39510000	39520000
1	39540000	39550000	1	39900000	39910000
1	39570000	39580000	1	39900000	39910000
1	39580000	39590000	1	39900000	39910000
1	39630000	39640000	1	39900000	39910000
1	39640000	39650000	1	39900000	39910000
1	39660000	39670000	1	39900000	39910000
1	39660000	39670000	1	39910000	39920000
1	39660000	39670000	1	39930000	39940000
1	39660000	39670000	1	39940000	39950000
1	39660000	39670000	1	39960000	39970000
1	39660000	39670000	1	39970000	39980000
1	39660000	39670000	1	39980000	39990000
1	39660000	39670000	1	40080000	40090000
1	39660000	39670000	1	40090000	40100000
1	39680000	39690000	1	39900000	39910000
1	39690000	39700000	1	39900000	39910000
1	39690000	39700000	1	39920000	39930000
1	39690000	39700000	1	39930000	39940000
1	39700000	39710000	1	39890000	39900000
1	39700000	39710000	1	39920000	39930000
1	39730000	39740000	1	39900000	39910000
1	39740000	39750000	1	39920000	39930000
1	39750000	39760000	1	39900000	39910000
1	39750000	39760000	1	39920000	39930000
1	39750000	39760000	1	39930000	39940000
1	39760000	39770000	1	39920000	39930000
1	39760000	39770000	1	39930000	39940000
1	42850000	42860000	1	43090000	43100000
1	42860000	42870000	1	43090000	43100000
1	42900000	42910000	1	43090000	43100000
1	42910000	42920000	1	43090000	43100000
1	42920000	42930000	1	43090000	43100000
1	42940000	42950000	1	43090000	43100000
1	43090000	43100000	1	43270000	43280000
1	43320000	43330000	1	43820000	43830000
1	43330000	43340000	1	43820000	43830000
1	43440000	43450000	1	43740000	43750000
1	43820000	43830000	1	44020000	44030000
1	43820000	43830000	1	44110000	44120000
1	43820000	43830000	1	44120000	44130000
1	43930000	43940000	1	44030000	44040000
1	43930000	43940000	1	44050000	44060000
1	43930000	43940000	1	44100000	44110000
1	43930000	43940000	1	44110000	44120000
1	43930000	43940000	1	44120000	44130000
1	43930000	43940000	1	44130000	44140000
1	45350000	45360000	1	45570000	45580000
1	45350000	45360000	1	45580000	45590000
1	51340000	51350000	1	51620000	51630000
1	51350000	51360000	1	51620000	51630000
1	51360000	51370000	1	51620000	51630000
1	51380000	51390000	1	51620000	51630000
1	51390000	51400000	1	51620000	51630000
1	51400000	51410000	1	51620000	51630000
1	51420000	51430000	1	51620000	51630000
1	51440000	51450000	1	51620000	51630000
1	51450000	51460000	1	51620000	51630000
1	51460000	51470000	1	51620000	51630000
1	51470000	51480000	1	51570000	51580000
1	51470000	51480000	1	51580000	51590000
1	51470000	51480000	1	51590000	51600000
1	51470000	51480000	1	51600000	51610000
1	51470000	51480000	1	51610000	51620000
1	51470000	51480000	1	51620000	51630000
1	51470000	51480000	1	52000000	52010000
1	51470000	51480000	1	52010000	52020000
1	51480000	51490000	1	51590000	51600000
1	51480000	51490000	1	52000000	52010000
1	51620000	51630000	1	51910000	51920000
1	51620000	51630000	1	51920000	51930000
1	51620000	51630000	1	51930000	51940000
1	51620000	51630000	1	51940000	51950000
1	51620000	51630000	1	51950000	51960000
1	51620000	51630000	1	51960000	51970000
1	51620000	51630000	1	51970000	51980000
1	51620000	51630000	1	51980000	51990000
1	51620000	51630000	1	51990000	52000000
1	51620000	51630000	1	52000000	52010000
1	51620000	51630000	1	52010000	52020000
1	51620000	51630000	1	52020000	52030000
1	51620000	51630000	1	52030000	52040000
1	51620000	51630000	1	52040000	52050000
1	51620000	51630000	1	52050000	52060000
1	51620000	51630000	1	52060000	52070000
1	51620000	51630000	1	52070000	52080000
1	51620000	51630000	1	52080000	52090000
1	51620000	51630000	1	52090000	52100000
1	51620000	51630000	1	52100000	52110000
1	51620000	51630000	1	52110000	52120000
1	51620000	51630000	1	52120000	52130000
1	51670000	51680000	1	51910000	51920000
1	51680000	51690000	1	51910000	51920000
1	51730000	51740000	1	51910000	51920000
1	51740000	51750000	1	51870000	51880000
1	51740000	51750000	1	51900000	51910000
1	51740000	51750000	1	51930000	51940000
1	51740000	51750000	1	51940000	51950000
1	51740000	51750000	1	51970000	51980000
1	51740000	51750000	1	51980000	51990000
1	51740000	51750000	1	51990000	52000000
1	51740000	51750000	1	52000000	52010000
1	51740000	51750000	1	52040000	52050000
1	51740000	51750000	1	52110000	52120000
1	51750000	51760000	1	51910000	51920000
1	51760000	51770000	1	51910000	51920000
1	52220000	52230000	1	52950000	52960000
1	52230000	52240000	1	52950000	52960000
1	52240000	52250000	1	52950000	52960000
1	52260000	52270000	1	52950000	52960000
1	52290000	52300000	1	52630000	52640000
1	52290000	52300000	1	52950000	52960000
1	52300000	52310000	1	52630000	52640000
1	52300000	52310000	1	52950000	52960000
1	52320000	52330000	1	52630000	52640000
1	52320000	52330000	1	53030000	53040000
1	52370000	52380000	1	52950000	52960000
1	52380000	52390000	1	52950000	52960000
1	52390000	52400000	1	52950000	52960000
1	52420000	52430000	1	52950000	52960000
1	52440000	52450000	1	52950000	52960000
1	52450000	52460000	1	52950000	52960000
1	52480000	52490000	1	52950000	52960000
1	52500000	52510000	1	52950000	52960000
1	52510000	52520000	1	52950000	52960000
1	52520000	52530000	1	52950000	52960000
1	52520000	52530000	1	52960000	52970000
1	52530000	52540000	1	52950000	52960000
1	52550000	52560000	1	52950000	52960000
1	52560000	52570000	1	52950000	52960000
1	52570000	52580000	1	52950000	52960000
1	52580000	52590000	1	52950000	52960000
1	52590000	52600000	1	52950000	52960000
1	52600000	52610000	1	52950000	52960000
1	52610000	52620000	1	52950000	52960000
1	52620000	52630000	1	52950000	52960000
1	52630000	52640000	1	52950000	52960000
1	52630000	52640000	1	52960000	52970000
1	52630000	52640000	1	53050000	53060000
1	52640000	52650000	1	52950000	52960000
1	52650000	52660000	1	52950000	52960000
1	52660000	52670000	1	52950000	52960000
1	52670000	52680000	1	52950000	52960000
1	52690000	52700000	1	52950000	52960000
1	52700000	52710000	1	52950000	52960000
1	52710000	52720000	1	52950000	52960000
1	52720000	52730000	1	52950000	52960000
1	52730000	52740000	1	52950000	52960000
1	52740000	52750000	1	52950000	52960000
1	52750000	52760000	1	52950000	52960000
1	52770000	52780000	1	52950000	52960000
1	52780000	52790000	1	52950000	52960000
1	52790000	52800000	1	52950000	52960000
1	52810000	52820000	1	52950000	52960000
1	52820000	52830000	1	52950000	52960000
1	52840000	52850000	1	52950000	52960000
1	52850000	52860000	1	52950000	52960000
1	53050000	53060000	1	53290000	53300000
1	53340000	53350000	1	53860000	53870000
1	53720000	53730000	1	53860000	53870000
1	53750000	53760000	1	53880000	53890000
1	53750000	53760000	1	53890000	53900000
1	53750000	53760000	1	53900000	53910000
1	53750000	53760000	1	53910000	53920000
1	53750000	53760000	1	54250000	54260000
1	53750000	53760000	1	54340000	54350000
1	53750000	53760000	1	54380000	54390000
1	53750000	53760000	1	54390000	54400000
1	53750000	53760000	1	54450000	54460000
1	53750000	53760000	1	54480000	54490000
1	53760000	53770000	1	54480000	54490000
1	54650000	54660000	1	54910000	54920000
1	54660000	54670000	1	54910000	54920000
1	54980000	54990000	1	55160000	55170000
1	54990000	55000000	1	55160000	55170000
1	55000000	55010000	1	55160000	55170000
1	55010000	55020000	1	55160000	55170000
1	55020000	55030000	1	55140000	55150000
1	55020000	55030000	1	55150000	55160000
1	55020000	55030000	1	55160000	55170000
1	55050000	55060000	1	55150000	55160000
1	55050000	55060000	1	55160000	55170000
1	55190000	55200000	1	55370000	55380000
1	55190000	55200000	1	55380000	55390000
1	57330000	57340000	1	58030000	58040000
1	57360000	57370000	1	58020000	58030000
1	57360000	57370000	1	58030000	58040000
1	57370000	57380000	1	57990000	58000000
1	57370000	57380000	1	58030000	58040000
1	57380000	57390000	1	57990000	58000000
1	57380000	57390000	1	58030000	58040000
1	57390000	57400000	1	57880000	57890000
1	57390000	57400000	1	57980000	57990000
1	57390000	57400000	1	57990000	58000000
1	57390000	57400000	1	58020000	58030000
1	57390000	57400000	1	58030000	58040000
1	57400000	57410000	1	57770000	57780000
1	57400000	57410000	1	57810000	57820000
1	57400000	57410000	1	57820000	57830000
1	57400000	57410000	1	57880000	57890000
1	57400000	57410000	1	57890000	57900000
1	57400000	57410000	1	57900000	57910000
1	57400000	57410000	1	57910000	57920000
1	57400000	57410000	1	57920000	57930000
1	57400000	57410000	1	57930000	57940000
1	57400000	57410000	1	57940000	57950000
1	57400000	57410000	1	57950000	57960000
1	57400000	57410000	1	57960000	57970000
1	57400000	57410000	1	57970000	57980000
1	57400000	57410000	1	57980000	57990000
1	57400000	57410000	1	57990000	58000000
1	57400000	57410000	1	58000000	58010000
1	57400000	57410000	1	58010000	58020000
1	57400000	57410000	1	58020000	58030000
1	57400000	57410000	1	58030000	58040000
1	57400000	57410000	1	58060000	58070000
1	57400000	57410000	1	58070000	58080000
1	57400000	57410000	1	58080000	58090000
1	57400000	57410000	1	58100000	58110000
1	57400000	57410000	1	58110000	58120000
1	57400000	57410000	1	58120000	58130000
1	57400000	57410000	1	58130000	58140000
1	57400000	57410000	1	58140000	58150000
1	57400000	57410000	1	58150000	58160000
1	57400000	57410000	1	58180000	58190000
1	57400000	57410000	1	58190000	58200000
1	57400000	57410000	1	58220000	58230000
1	57400000	57410000	1	58230000	58240000
1	57400000	57410000	1	58240000	58250000
1	57400000	57410000	1	58260000	58270000
1	57400000	57410000	1	58270000	58280000
1	57400000	57410000	1	58280000	58290000
1	57400000	57410000	1	58290000	58300000
1	57400000	57410000	1	58300000	58310000
1	57410000	57420000	1	57880000	57890000
1	57410000	57420000	1	57890000	57900000
1	57410000	57420000	1	57980000	57990000
1	57410000	57420000	1	57990000	58000000
1	57410000	57420000	1	58020000	58030000
1	57410000	57420000	1	58030000	58040000
1	57420000	57430000	1	57880000	57890000
1	57420000	57430000	1	57980000	57990000
1	57420000	57430000	1	57990000	58000000
1	57420000	57430000	1	58030000	58040000
1	57430000	57440000	1	57880000	57890000
1	57430000	57440000	1	57990000	58000000
1	57430000	57440000	1	58020000	58030000
1	57430000	57440000	1	58030000	58040000
1	57440000	57450000	1	57880000	57890000
1	57440000	57450000	1	57890000	57900000
1	57440000	57450000	1	57980000	57990000
1	57440000	57450000	1	57990000	58000000
1	57440000	57450000	1	58020000	58030000
1	57440000	57450000	1	58030000	58040000
1	57450000	57460000	1	57880000	57890000
1	57460000	57470000	1	57610000	57620000
1	57460000	57470000	1	57880000	57890000
1	57460000	57470000	1	57980000	57990000
1	57460000	57470000	1	57990000	58000000
1	57460000	57470000	1	58020000	58030000
1	57460000	57470000	1	58030000	58040000
1	57470000	57480000	1	57610000	57620000
1	57470000	57480000	1	57620000	57630000
1	57470000	57480000	1	57880000	57890000
1	57470000	57480000	1	57910000	57920000
1	57470000	57480000	1	57920000	57930000
1	57470000	57480000	1	57940000	57950000
1	57470000	57480000	1	57950000	57960000
1	57470000	57480000	1	57960000	57970000
1	57470000	57480000	1	57970000	57980000
1	57470000	57480000	1	57980000	57990000
1	57470000	57480000	1	57990000	58000000
1	57470000	57480000	1	58000000	58010000
1	57470000	57480000	1	58020000	58030000
1	57470000	57480000	1	58030000	58040000
1	57470000	57480000	1	58040000	58050000
1	57470000	57480000	1	58090000	58100000
1	57470000	57480000	1	58100000	58110000
1	57470000	57480000	1	58110000	58120000
1	57470000	57480000	1	58130000	58140000
1	57470000	57480000	1	58140000	58150000
1	57480000	57490000	1	57990000	58000000
1	57480000	57490000	1	58020000	58030000
1	57490000	57500000	1	58030000	58040000
1	57510000	57520000	1	57880000	57890000
1	57510000	57520000	1	57990000	58000000
1	57510000	57520000	1	58030000	58040000
1	57540000	57550000	1	58030000	58040000
1	57550000	57560000	1	57990000	58000000
1	57550000	57560000	1	58030000	58040000
1	57560000	57570000	1	57880000	57890000
1	57560000	57570000	1	57890000	57900000
1	57590000	57600000	1	57990000	58000000
1	57600000	57610000	1	57990000	58000000
1	57610000	57620000	1	57960000	57970000
1	57610000	57620000	1	57970000	57980000
1	57610000	57620000	1	57980000	57990000
1	57610000	57620000	1	57990000	58000000
1	57630000	57640000	1	57880000	57890000
1	57630000	57640000	1	57890000	57900000
1	57650000	57660000	1	57880000	57890000
1	57660000	57670000	1	57880000	57890000
1	57670000	57680000	1	57880000	57890000
1	57770000	57780000	1	57880000	57890000
1	57770000	57780000	1	57980000	57990000
1	57770000	57780000	1	57990000	58000000
1	57770000	57780000	1	58030000	58040000
1	57780000	57790000	1	57990000	58000000
1	57780000	57790000	1	58030000	58040000
1	57990000	58000000	1	58420000	58430000
1	58000000	58010000	1	58420000	58430000
1	58010000	58020000	1	58420000	58430000
1	58020000	58030000	1	58230000	58240000
1	58020000	58030000	1	58290000	58300000
1	58030000	58040000	1	58270000	58280000
1	58030000	58040000	1	58280000	58290000
1	58440000	58450000	1	58710000	58720000
1	58540000	58550000	1	58710000	58720000
1	58550000	58560000	1	58710000	58720000
1	58560000	58570000	1	58710000	58720000
1	58720000	58730000	1	59120000	59130000
1	58750000	58760000	1	59110000	59120000
1	58960000	58970000	1	59620000	59630000
1	59110000	59120000	1	59600000	59610000
1	59120000	59130000	1	59590000	59600000
1	59120000	59130000	1	59610000	59620000
1	59120000	59130000	1	59620000	59630000
1	59120000	59130000	1	59630000	59640000
1	59130000	59140000	1	59600000	59610000
1	59140000	59150000	1	59610000	59620000
1	59150000	59160000	1	59580000	59590000
1	59150000	59160000	1	59610000	59620000
1	59160000	59170000	1	59580000	59590000
1	59160000	59170000	1	59600000	59610000
1	59160000	59170000	1	59610000	59620000
1	59210000	59220000	1	59580000	59590000
1	59210000	59220000	1	59600000	59610000
1	59210000	59220000	1	59610000	59620000
1	59220000	59230000	1	59580000	59590000
1	59220000	59230000	1	59600000	59610000
1	59220000	59230000	1	59610000	59620000
1	59230000	59240000	1	59520000	59530000
1	59230000	59240000	1	59570000	59580000
1	59230000	59240000	1	59580000	59590000
1	59230000	59240000	1	59590000	59600000
1	59230000	59240000	1	59600000	59610000
1	59230000	59240000	1	59610000	59620000
1	59230000	59240000	1	59620000	59630000
1	59230000	59240000	1	59630000	59640000
1	59230000	59240000	1	59640000	59650000
1	59230000	59240000	1	59650000	59660000
1	59230000	59240000	1	59680000	59690000
1	59240000	59250000	1	59420000	59430000
1	59240000	59250000	1	59440000	59450000
1	59240000	59250000	1	59450000	59460000
1	59240000	59250000	1	59470000	59480000
1	59240000	59250000	1	59480000	59490000
1	59240000	59250000	1	59520000	59530000
1	59240000	59250000	1	59580000	59590000
1	59240000	59250000	1	59600000	59610000
1	59240000	59250000	1	59610000	59620000
1	59240000	59250000	1	59660000	59670000
1	59240000	59250000	1	59670000	59680000
1	59250000	59260000	1	59420000	59430000
1	59250000	59260000	1	59440000	59450000
1	59250000	59260000	1	59450000	59460000
1	59250000	59260000	1	59470000	59480000
1	59250000	59260000	1	59480000	59490000
1	59250000	59260000	1	59520000	59530000
1	59250000	59260000	1	59580000	59590000
1	59250000	59260000	1	59600000	59610000
1	59250000	59260000	1	59610000	59620000
1	59250000	59260000	1	59660000	59670000
1	59250000	59260000	1	59670000	59680000
1	59250000	59260000	1	59680000	59690000
1	59260000	59270000	1	59440000	59450000
1	59260000	59270000	1	59450000	59460000
1	59260000	59270000	1	59470000	59480000
1	59260000	59270000	1	59480000	59490000
1	59260000	59270000	1	59520000	59530000
1	59260000	59270000	1	59580000	59590000
1	59260000	59270000	1	59600000	59610000
1	59260000	59270000	1	59610000	59620000
1	59260000	59270000	1	59680000	59690000
1	59270000	59280000	1	59520000	59530000
1	59270000	59280000	1	59580000	59590000
1	59270000	59280000	1	59600000	59610000
1	59270000	59280000	1	59610000	59620000
1	59280000	59290000	1	59480000	59490000
1	59280000	59290000	1	59520000	59530000
1	59280000	59290000	1	59580000	59590000
1	59280000	59290000	1	59600000	59610000
1	59280000	59290000	1	59610000	59620000
1	59290000	59300000	1	59480000	59490000
1	59290000	59300000	1	59520000	59530000
1	59290000	59300000	1	59580000	59590000
1	59290000	59300000	1	59600000	59610000
1	59290000	59300000	1	59610000	59620000
1	59300000	59310000	1	59480000	59490000
1	59300000	59310000	1	59490000	59500000
1	59300000	59310000	1	59520000	59530000
1	59300000	59310000	1	59530000	59540000
1	59300000	59310000	1	59540000	59550000
1	59300000	59310000	1	59550000	59560000
1	59300000	59310000	1	59560000	59570000
1	59300000	59310000	1	59570000	59580000
1	59300000	59310000	1	59580000	59590000
1	59300000	59310000	1	59590000	59600000
1	59300000	59310000	1	59600000	59610000
1	59300000	59310000	1	59610000	59620000
1	59300000	59310000	1	59620000	59630000
1	59310000	59320000	1	59420000	59430000
1	59310000	59320000	1	59440000	59450000
1	59310000	59320000	1	59450000	59460000
1	59310000	59320000	1	59470000	59480000
1	59310000	59320000	1	59480000	59490000
1	59310000	59320000	1	59520000	59530000
1	59310000	59320000	1	59580000	59590000
1	59310000	59320000	1	59600000	59610000
1	59310000	59320000	1	59610000	59620000
1	59320000	59330000	1	59580000	59590000
1	59320000	59330000	1	59600000	59610000
1	59320000	59330000	1	59610000	59620000
1	59330000	59340000	1	59440000	59450000
1	59330000	59340000	1	59470000	59480000
1	59330000	59340000	1	59520000	59530000
1	59330000	59340000	1	59580000	59590000
1	59330000	59340000	1	59600000	59610000
1	59330000	59340000	1	59610000	59620000
1	59340000	59350000	1	59580000	59590000
1	59340000	59350000	1	59610000	59620000
1	59350000	59360000	1	59470000	59480000
1	59350000	59360000	1	59580000	59590000
1	59350000	59360000	1	59610000	59620000
1	59360000	59370000	1	59470000	59480000
1	59360000	59370000	1	59520000	59530000
1	59360000	59370000	1	59580000	59590000
1	59360000	59370000	1	59600000	59610000
1	59360000	59370000	1	59610000	59620000
1	59370000	59380000	1	59580000	59590000
1	59370000	59380000	1	59590000	59600000
1	59370000	59380000	1	59620000	59630000
1	59380000	59390000	1	59580000	59590000
1	59380000	59390000	1	59610000	59620000
1	59420000	59430000	1	59570000	59580000
1	59420000	59430000	1	59580000	59590000
1	59420000	59430000	1	59590000	59600000
1	59420000	59430000	1	59610000	59620000
1	59420000	59430000	1	59620000	59630000
1	59420000	59430000	1	59630000	59640000
1	59440000	59450000	1	59580000	59590000
1	59440000	59450000	1	59590000	59600000
1	59440000	59450000	1	59610000	59620000
1	59440000	59450000	1	59620000	59630000
1	59460000	59470000	1	59580000	59590000
1	59470000	59480000	1	59580000	59590000
1	59760000	59770000	1	60020000	60030000
1	59760000	59770000	1	60030000	60040000
1	59760000	59770000	1	60090000	60100000
1	59760000	59770000	1	60160000	60170000
1	59760000	59770000	1	60170000	60180000
1	59780000	59790000	1	60160000	60170000
1	59790000	59800000	1	60160000	60170000
1	59880000	59890000	1	60090000	60100000
1	59890000	59900000	1	60090000	60100000
1	59910000	59920000	1	60090000	60100000
1	59910000	59920000	1	60100000	60110000
1	60150000	60160000	1	60850000	60860000
1	60160000	60170000	1	60850000	60860000
1	60340000	60350000	1	60840000	60850000
1	60340000	60350000	1	60870000	60880000
1	60350000	60360000	1	60850000	60860000
1	60350000	60360000	1	60860000	60870000
1	60370000	60380000	1	60850000	60860000
1	60380000	60390000	1	60830000	60840000
1	60380000	60390000	1	60850000	60860000
1	60390000	60400000	1	60840000	60850000
1	60390000	60400000	1	60850000	60860000
1	60400000	60410000	1	60830000	60840000
1	60400000	60410000	1	60840000	60850000
1	60400000	60410000	1	60850000	60860000
1	60400000	60410000	1	60860000	60870000
1	60410000	60420000	1	60830000	60840000
1	60410000	60420000	1	60850000	60860000
1	60410000	60420000	1	60860000	60870000
1	60410000	60420000	1	60940000	60950000
1	60420000	60430000	1	60840000	60850000
1	60420000	60430000	1	60850000	60860000
1	60430000	60440000	1	60850000	60860000
1	60430000	60440000	1	60860000	60870000
1	60440000	60450000	1	60830000	60840000
1	60440000	60450000	1	60840000	60850000
1	60440000	60450000	1	60850000	60860000
1	60450000	60460000	1	60850000	60860000
1	60460000	60470000	1	60830000	60840000
1	60460000	60470000	1	60850000	60860000
1	60470000	60480000	1	60840000	60850000
1	60470000	60480000	1	60850000	60860000
1	60490000	60500000	1	60840000	60850000
1	60490000	60500000	1	60850000	60860000
1	60500000	60510000	1	60840000	60850000
1	60500000	60510000	1	60850000	60860000
1	60510000	60520000	1	60830000	60840000
1	60510000	60520000	1	60850000	60860000
1	60520000	60530000	1	60830000	60840000
1	60520000	60530000	1	60840000	60850000
1	60520000	60530000	1	60850000	60860000
1	60530000	60540000	1	60830000	60840000
1	60530000	60540000	1	60840000	60850000
1	60530000	60540000	1	60850000	60860000
1	60540000	60550000	1	60840000	60850000
1	60540000	60550000	1	60850000	60860000
1	60540000	60550000	1	60860000	60870000
1	60540000	60550000	1	60870000	60880000
1	60550000	60560000	1	60830000	60840000
1	60550000	60560000	1	60840000	60850000
1	60550000	60560000	1	60850000	60860000
1	60560000	60570000	1	60750000	60760000
1	60560000	60570000	1	60760000	60770000
1	60560000	60570000	1	60790000	60800000
1	60560000	60570000	1	60800000	60810000
1	60560000	60570000	1	60810000	60820000
1	60560000	60570000	1	60820000	60830000
1	60560000	60570000	1	60830000	60840000
1	60560000	60570000	1	60840000	60850000
1	60560000	60570000	1	60850000	60860000
1	60560000	60570000	1	60860000	60870000
1	60560000	60570000	1	60870000	60880000
1	60560000	60570000	1	60950000	60960000
1	60570000	60580000	1	60830000	60840000
1	60570000	60580000	1	60840000	60850000
1	60570000	60580000	1	60850000	60860000
1	60580000	60590000	1	60850000	60860000
1	60590000	60600000	1	60850000	60860000
1	60600000	60610000	1	60850000	60860000
1	60610000	60620000	1	60840000	60850000
1	60610000	60620000	1	60850000	60860000
1	60620000	60630000	1	60850000	60860000
1	60630000	60640000	1	60850000	60860000
1	60680000	60690000	1	60850000	60860000
1	60700000	60710000	1	60850000	60860000
1	60710000	60720000	1	60850000	60860000
1	60720000	60730000	1	60850000	60860000
1	60730000	60740000	1	60850000	60860000
1	62170000	62180000	1	62730000	62740000
1	62170000	62180000	1	62760000	62770000
1	62170000	62180000	1	62780000	62790000
1	62180000	62190000	1	62730000	62740000
1	62180000	62190000	1	62780000	62790000
1	62720000	62730000	1	62980000	62990000
1	62730000	62740000	1	62930000	62940000
1	62730000	62740000	1	62990000	63000000
1	62780000	62790000	1	62930000	62940000
1	63390000	63400000	1	63560000	63570000
1	63400000	63410000	1	63560000	63570000
1	63410000	63420000	1	63560000	63570000
1	63640000	63650000	1	64530000	64540000
1	63640000	63650000	1	64570000	64580000
1	63650000	63660000	1	64120000	64130000
1	63650000	63660000	1	64300000	64310000
1	63650000	63660000	1	64530000	64540000
1	63650000	63660000	1	64570000	64580000
1	63660000	63670000	1	64120000	64130000
1	63660000	63670000	1	64300000	64310000
1	63660000	63670000	1	64530000	64540000
1	63660000	63670000	1	64570000	64580000
1	63670000	63680000	1	64300000	64310000
1	63670000	63680000	1	64530000	64540000
1	63670000	63680000	1	64570000	64580000
1	63720000	63730000	1	64300000	64310000
1	63720000	63730000	1	64530000	64540000
1	63720000	63730000	1	64570000	64580000
1	63730000	63740000	1	64300000	64310000
1	63730000	63740000	1	64530000	64540000
1	63730000	63740000	1	64570000	64580000
1	63740000	63750000	1	64570000	64580000
1	63750000	63760000	1	64120000	64130000
1	63750000	63760000	1	64300000	64310000
1	63760000	63770000	1	64120000	64130000
1	63760000	63770000	1	64300000	64310000
1	63760000	63770000	1	64530000	64540000
1	63820000	63830000	1	64530000	64540000
1	63840000	63850000	1	64300000	64310000
1	63850000	63860000	1	64300000	64310000
1	63870000	63880000	1	64120000	64130000
1	63910000	63920000	1	64300000	64310000
1	63920000	63930000	1	64300000	64310000
1	63930000	63940000	1	64300000	64310000
1	63940000	63950000	1	64290000	64300000
1	63940000	63950000	1	64390000	64400000
1	63940000	63950000	1	64430000	64440000
1	63940000	63950000	1	64440000	64450000
1	63940000	63950000	1	64450000	64460000
1	63940000	63950000	1	64530000	64540000
1	63950000	63960000	1	64300000	64310000
1	63960000	63970000	1	64300000	64310000
1	63980000	63990000	1	64300000	64310000
1	63990000	64000000	1	64300000	64310000
1	64000000	64010000	1	64300000	64310000
1	64010000	64020000	1	64240000	64250000
1	64010000	64020000	1	64250000	64260000
1	64010000	64020000	1	64300000	64310000
1	64010000	64020000	1	64400000	64410000
1	64010000	64020000	1	64430000	64440000
1	64010000	64020000	1	64440000	64450000
1	64010000	64020000	1	64450000	64460000
1	64010000	64020000	1	64460000	64470000
1	64020000	64030000	1	64530000	64540000
1	64030000	64040000	1	64300000	64310000
1	64030000	64040000	1	64530000	64540000
1	64040000	64050000	1	64300000	64310000
1	64040000	64050000	1	64530000	64540000
1	64080000	64090000	1	64300000	64310000
1	64100000	64110000	1	64300000	64310000
1	64110000	64120000	1	64300000	64310000
1	64110000	64120000	1	64530000	64540000
1	64120000	64130000	1	64290000	64300000
1	64120000	64130000	1	64300000	64310000
1	64120000	64130000	1	64400000	64410000
1	64120000	64130000	1	64410000	64420000
1	64120000	64130000	1	64420000	64430000
1	64120000	64130000	1	64430000	64440000
1	64120000	64130000	1	64440000	64450000
1	64120000	64130000	1	64450000	64460000
1	64120000	64130000	1	64460000	64470000
1	64120000	64130000	1	64530000	64540000
1	64130000	64140000	1	64300000	64310000
1	64300000	64310000	1	64430000	64440000
1	64300000	64310000	1	64440000	64450000
1	64570000	64580000	1	64980000	64990000
1	64570000	64580000	1	65170000	65180000
1	64610000	64620000	1	64940000	64950000
1	64610000	64620000	1	64950000	64960000
1	64610000	64620000	1	64970000	64980000
1	64610000	64620000	1	64980000	64990000
1	64610000	64620000	1	65000000	65010000
1	64610000	64620000	1	65010000	65020000
1	64610000	64620000	1	65020000	65030000
1	64610000	64620000	1	65170000	65180000
1	64620000	64630000	1	64950000	64960000
1	64620000	64630000	1	65030000	65040000
1	64620000	64630000	1	65170000	65180000
1	64630000	64640000	1	65170000	65180000
1	64690000	64700000	1	64950000	64960000
1	64690000	64700000	1	65110000	65120000
1	64690000	64700000	1	65170000	65180000
1	64700000	64710000	1	64950000	64960000
1	64700000	64710000	1	65030000	65040000
1	64700000	64710000	1	65110000	65120000
1	64700000	64710000	1	65170000	65180000
1	64700000	64710000	1	65180000	65190000
1	64710000	64720000	1	64950000	64960000
1	64710000	64720000	1	65030000	65040000
1	64710000	64720000	1	65110000	65120000
1	64710000	64720000	1	65170000	65180000
1	64710000	64720000	1	65180000	65190000
1	64720000	64730000	1	64950000	64960000
1	64720000	64730000	1	65030000	65040000
1	64720000	64730000	1	65170000	65180000
1	64720000	64730000	1	65180000	65190000
1	64730000	64740000	1	64900000	64910000
1	64730000	64740000	1	64910000	64920000
1	64730000	64740000	1	64920000	64930000
1	64730000	64740000	1	64930000	64940000
1	64730000	64740000	1	64940000	64950000
1	64730000	64740000	1	64950000	64960000
1	64730000	64740000	1	64960000	64970000
1	64730000	64740000	1	64970000	64980000
1	64730000	64740000	1	64980000	64990000
1	64730000	64740000	1	65000000	65010000
1	64730000	64740000	1	65010000	65020000
1	64730000	64740000	1	65020000	65030000
1	64730000	64740000	1	65030000	65040000
1	64730000	64740000	1	65040000	65050000
1	64730000	64740000	1	65050000	65060000
1	64730000	64740000	1	65060000	65070000
1	64730000	64740000	1	65070000	65080000
1	64730000	64740000	1	65110000	65120000
1	64730000	64740000	1	65130000	65140000
1	64730000	64740000	1	65140000	65150000
1	64730000	64740000	1	65160000	65170000
1	64730000	64740000	1	65170000	65180000
1	64730000	64740000	1	65180000	65190000
1	64740000	64750000	1	64950000	64960000
1	64740000	64750000	1	65170000	65180000
1	65000000	65010000	1	65170000	65180000
1	65020000	65030000	1	65170000	65180000
1	65040000	65050000	1	65170000	65180000
1	65040000	65050000	1	65180000	65190000
1	65050000	65060000	1	65170000	65180000
1	65050000	65060000	1	65180000	65190000
1	65060000	65070000	1	65170000	65180000
1	65070000	65080000	1	65170000	65180000
1	66100000	66110000	1	66700000	66710000
1	66110000	66120000	1	66700000	66710000
1	66120000	66130000	1	66690000	66700000
1	66120000	66130000	1	66700000	66710000
1	66130000	66140000	1	66700000	66710000
1	66140000	66150000	1	66690000	66700000
1	66170000	66180000	1	66700000	66710000
1	66180000	66190000	1	66690000	66700000
1	66180000	66190000	1	66700000	66710000
1	69370000	69380000	1	69680000	69690000
1	70780000	70790000	1	71030000	71040000
1	70800000	70810000	1	71550000	71560000
1	70810000	70820000	1	71550000	71560000
1	71000000	71010000	1	71550000	71560000
1	71010000	71020000	1	71550000	71560000
1	71020000	71030000	1	71550000	71560000
1	71030000	71040000	1	71500000	71510000
1	71030000	71040000	1	71510000	71520000
1	71030000	71040000	1	71520000	71530000
1	71030000	71040000	1	71530000	71540000
1	71030000	71040000	1	71540000	71550000
1	71030000	71040000	1	71550000	71560000
1	71030000	71040000	1	71640000	71650000
1	71030000	71040000	1	71650000	71660000
1	71040000	71050000	1	71550000	71560000
1	71050000	71060000	1	71550000	71560000
1	71060000	71070000	1	71550000	71560000
1	71070000	71080000	1	71550000	71560000
1	71090000	71100000	1	71550000	71560000
1	71100000	71110000	1	71500000	71510000
1	71100000	71110000	1	71510000	71520000
1	71100000	71110000	1	71520000	71530000
1	71100000	71110000	1	71540000	71550000
1	71100000	71110000	1	71550000	71560000
1	71100000	71110000	1	71560000	71570000
1	71270000	71280000	1	71550000	71560000
1	71290000	71300000	1	71550000	71560000
1	71540000	71550000	1	72170000	72180000
1	71550000	71560000	1	72080000	72090000
1	71550000	71560000	1	72090000	72100000
1	71550000	71560000	1	72100000	72110000
1	71550000	71560000	1	72110000	72120000
1	71550000	71560000	1	72120000	72130000
1	71550000	71560000	1	72130000	72140000
1	71550000	71560000	1	72140000	72150000
1	71550000	71560000	1	72150000	72160000
1	71550000	71560000	1	72160000	72170000
1	71550000	71560000	1	72170000	72180000
1	71550000	71560000	1	72180000	72190000
1	71550000	71560000	1	72190000	72200000
1	71550000	71560000	1	72200000	72210000
1	71550000	71560000	1	72210000	72220000
1	71560000	71570000	1	72180000	72190000
1	71570000	71580000	1	72170000	72180000
1	71570000	71580000	1	72180000	72190000
1	71570000	71580000	1	72190000	72200000
1	71570000	71580000	1	72210000	72220000
1	71580000	71590000	1	72170000	72180000
1	71580000	71590000	1	72180000	72190000
1	71580000	71590000	1	72190000	72200000
1	71580000	71590000	1	72200000	72210000
1	71590000	71600000	1	72170000	72180000
1	71590000	71600000	1	72190000	72200000
1	71590000	71600000	1	72200000	72210000
1	71590000	71600000	1	72210000	72220000
1	71600000	71610000	1	72170000	72180000
1	71600000	71610000	1	72180000	72190000
1	71600000	71610000	1	72190000	72200000
1	71600000	71610000	1	72200000	72210000
1	71610000	71620000	1	72170000	72180000
1	71610000	71620000	1	72180000	72190000
1	71610000	71620000	1	72190000	72200000
1	71610000	71620000	1	72200000	72210000
1	71610000	71620000	1	72210000	72220000
1	71620000	71630000	1	72170000	72180000
1	71620000	71630000	1	72180000	72190000
1	71620000	71630000	1	72190000	72200000
1	71620000	71630000	1	72200000	72210000
1	71620000	71630000	1	72210000	72220000
1	71630000	71640000	1	72170000	72180000
1	71630000	71640000	1	72180000	72190000
1	71630000	71640000	1	72190000	72200000
1	71630000	71640000	1	72200000	72210000
1	71630000	71640000	1	72220000	72230000
1	71640000	71650000	1	71990000	72000000
1	71640000	71650000	1	72100000	72110000
1	71640000	71650000	1	72110000	72120000
1	71640000	71650000	1	72120000	72130000
1	71640000	71650000	1	72130000	72140000
1	71640000	71650000	1	72140000	72150000
1	71640000	71650000	1	72150000	72160000
1	71640000	71650000	1	72160000	72170000
1	71640000	71650000	1	72170000	72180000
1	71640000	71650000	1	72180000	72190000
1	71640000	71650000	1	72190000	72200000
1	71640000	71650000	1	72200000	72210000
1	71640000	71650000	1	72210000	72220000
1	71640000	71650000	1	72220000	72230000
1	71650000	71660000	1	72000000	72010000
1	71650000	71660000	1	72110000	72120000
1	71650000	71660000	1	72120000	72130000
1	71650000	71660000	1	72130000	72140000
1	71650000	71660000	1	72140000	72150000
1	71650000	71660000	1	72160000	72170000
1	71650000	71660000	1	72170000	72180000
1	71650000	71660000	1	72190000	72200000
1	71650000	71660000	1	72200000	72210000
1	71650000	71660000	1	72210000	72220000
1	71650000	71660000	1	72220000	72230000
1	71660000	71670000	1	72170000	72180000
1	71660000	71670000	1	72180000	72190000
1	71660000	71670000	1	72190000	72200000
1	71660000	71670000	1	72200000	72210000
1	71660000	71670000	1	72210000	72220000
1	71660000	71670000	1	72220000	72230000
1	71670000	71680000	1	71800000	71810000
1	71670000	71680000	1	72040000	72050000
1	71670000	71680000	1	72050000	72060000
1	71670000	71680000	1	72060000	72070000
1	71670000	71680000	1	72070000	72080000
1	71670000	71680000	1	72090000	72100000
1	71670000	71680000	1	72100000	72110000
1	71670000	71680000	1	72110000	72120000
1	71670000	71680000	1	72120000	72130000
1	71670000	71680000	1	72130000	72140000
1	71670000	71680000	1	72140000	72150000
1	71670000	71680000	1	72150000	72160000
1	71670000	71680000	1	72160000	72170000
1	71670000	71680000	1	72170000	72180000
1	71670000	71680000	1	72180000	72190000
1	71670000	71680000	1	72190000	72200000
1	71670000	71680000	1	72210000	72220000
1	71680000	71690000	1	72200000	72210000
1	71680000	71690000	1	72210000	72220000
1	71710000	71720000	1	72170000	72180000
1	71720000	71730000	1	72170000	72180000
1	72230000	72240000	1	72790000	72800000
1	72250000	72260000	1	72710000	72720000
1	72250000	72260000	1	72800000	72810000
1	72250000	72260000	1	72810000	72820000
1	72250000	72260000	1	72820000	72830000
1	72260000	72270000	1	72710000	72720000
1	72270000	72280000	1	72580000	72590000
1	72270000	72280000	1	72820000	72830000
1	72280000	72290000	1	72820000	72830000
1	72300000	72310000	1	72560000	72570000
1	72300000	72310000	1	72570000	72580000
1	72300000	72310000	1	72690000	72700000
1	72300000	72310000	1	72700000	72710000
1	72300000	72310000	1	72710000	72720000
1	72310000	72320000	1	72570000	72580000
1	72310000	72320000	1	72580000	72590000
1	72310000	72320000	1	72660000	72670000
1	72310000	72320000	1	72670000	72680000
1	72310000	72320000	1	72690000	72700000
1	72310000	72320000	1	72700000	72710000
1	72310000	72320000	1	72710000	72720000
1	72310000	72320000	1	72830000	72840000
1	72310000	72320000	1	72840000	72850000
1	72370000	72380000	1	72580000	72590000
1	72370000	72380000	1	72670000	72680000
1	72380000	72390000	1	72580000	72590000
1	72710000	72720000	1	72820000	72830000
1	72710000	72720000	1	72830000	72840000
1	72710000	72720000	1	72840000	72850000
1	72710000	72720000	1	72850000	72860000
1	72710000	72720000	1	72860000	72870000
1	72710000	72720000	1	72870000	72880000
1	72720000	72730000	1	72820000	72830000
1	72750000	72760000	1	72850000	72860000
1	72750000	72760000	1	72860000	72870000
1	72940000	72950000	1	73820000	73830000
1	72960000	72970000	1	73660000	73670000
1	72960000	72970000	1	73670000	73680000
1	72960000	72970000	1	73680000	73690000
1	72960000	72970000	1	73840000	73850000
1	72960000	72970000	1	73850000	73860000
1	73900000	73910000	1	74110000	74120000
1	73910000	73920000	1	74110000	74120000
1	73920000	73930000	1	74110000	74120000
1	73960000	73970000	1	74110000	74120000
1	73970000	73980000	1	74110000	74120000
1	73980000	73990000	1	74110000	74120000
1	74180000	74190000	1	74380000	74390000
1	74190000	74200000	1	74390000	74400000
1	74200000	74210000	1	74380000	74390000
1	74200000	74210000	1	74390000	74400000
1	74210000	74220000	1	74380000	74390000
1	74210000	74220000	1	74390000	74400000
1	74220000	74230000	1	74380000	74390000
1	74220000	74230000	1	74390000	74400000
1	74230000	74240000	1	74380000	74390000
1	74240000	74250000	1	74430000	74440000
1	74240000	74250000	1	74440000	74450000
1	74250000	74260000	1	74390000	74400000
1	74280000	74290000	1	74380000	74390000
1	74280000	74290000	1	74390000	74400000
1	74460000	74470000	1	74590000	74600000
1	74470000	74480000	1	74590000	74600000
1	74630000	74640000	1	74740000	74750000
1	74800000	74810000	1	75120000	75130000
1	74810000	74820000	1	75120000	75130000
1	74850000	74860000	1	75430000	75440000
1	74870000	74880000	1	75120000	75130000
1	74890000	74900000	1	75020000	75030000
1	74890000	74900000	1	75120000	75130000
1	74900000	74910000	1	75120000	75130000
1	74910000	74920000	1	75020000	75030000
1	74910000	74920000	1	75120000	75130000
1	74910000	74920000	1	75140000	75150000
1	74920000	74930000	1	75020000	75030000
1	74920000	74930000	1	75120000	75130000
1	74930000	74940000	1	75120000	75130000
1	74930000	74940000	1	75140000	75150000
1	74940000	74950000	1	75120000	75130000
1	74940000	74950000	1	75140000	75150000
1	74940000	74950000	1	75160000	75170000
1	74950000	74960000	1	75120000	75130000
1	74950000	74960000	1	75160000	75170000
1	74960000	74970000	1	75120000	75130000
1	74990000	75000000	1	75120000	75130000
1	75020000	75030000	1	75160000	75170000
1	75020000	75030000	1	75280000	75290000
1	75020000	75030000	1	75290000	75300000
1	75030000	75040000	1	75310000	75320000
1	75040000	75050000	1	75310000	75320000
1	75050000	75060000	1	75310000	75320000
1	75120000	75130000	1	75260000	75270000
1	75120000	75130000	1	75270000	75280000
1	75120000	75130000	1	75280000	75290000
1	75120000	75130000	1	75290000	75300000
1	75120000	75130000	1	75300000	75310000
1	75140000	75150000	1	75290000	75300000
1	75140000	75150000	1	75470000	75480000
1	75180000	75190000	1	75310000	75320000
1	75190000	75200000	1	75410000	75420000
1	75250000	75260000	1	75490000	75500000
1	75260000	75270000	1	75490000	75500000
1	75310000	75320000	1	75460000	75470000
1	75310000	75320000	1	75470000	75480000
1	75330000	75340000	1	75490000	75500000
1	75340000	75350000	1	75440000	75450000
1	75340000	75350000	1	75450000	75460000
1	75340000	75350000	1	75460000	75470000
1	75340000	75350000	1	75470000	75480000
1	75340000	75350000	1	75480000	75490000
1	75340000	75350000	1	75490000	75500000
1	75340000	75350000	1	75550000	75560000
1	75340000	75350000	1	75560000	75570000
1	75340000	75350000	1	75570000	75580000
1	75340000	75350000	1	75590000	75600000
1	75490000	75500000	1	75590000	75600000
1	75630000	75640000	1	75810000	75820000
1	75630000	75640000	1	75820000	75830000
1	75640000	75650000	1	75880000	75890000
1	75640000	75650000	1	76020000	76030000
1	75650000	75660000	1	75880000	75890000
1	75650000	75660000	1	76020000	76030000
1	75660000	75670000	1	75790000	75800000
1	75660000	75670000	1	75800000	75810000
1	75660000	75670000	1	75810000	75820000
1	75660000	75670000	1	75880000	75890000
1	75660000	75670000	1	75890000	75900000
1	75660000	75670000	1	75900000	75910000
1	75660000	75670000	1	75950000	75960000
1	75660000	75670000	1	76030000	76040000
1	77050000	77060000	1	77460000	77470000
1	77060000	77070000	1	77460000	77470000
1	77080000	77090000	1	77470000	77480000
1	77090000	77100000	1	77460000	77470000
1	77090000	77100000	1	77490000	77500000
1	77130000	77140000	1	77490000	77500000
1	78520000	78530000	1	78650000	78660000
1	78520000	78530000	1	78690000	78700000
1	78530000	78540000	1	78650000	78660000
1	78530000	78540000	1	78690000	78700000
1	78540000	78550000	1	78640000	78650000
1	78540000	78550000	1	78650000	78660000
1	78540000	78550000	1	78660000	78670000
1	78540000	78550000	1	78670000	78680000
1	78540000	78550000	1	78680000	78690000
1	78540000	78550000	1	78690000	78700000
1	78540000	78550000	1	78700000	78710000
1	78540000	78550000	1	78710000	78720000
1	78540000	78550000	1	78720000	78730000
1	78540000	78550000	1	78730000	78740000
1	78550000	78560000	1	78650000	78660000
1	78560000	78570000	1	78690000	78700000
1	78600000	78610000	1	79580000	79590000
1	78600000	78610000	1	79590000	79600000
1	78690000	78700000	1	79660000	79670000
1	79750000	79760000	1	80330000	80340000
1	79760000	79770000	1	80340000	80350000
1	79780000	79790000	1	80150000	80160000
1	82810000	82820000	1	82970000	82980000
1	82810000	82820000	1	82980000	82990000
1	82810000	82820000	1	82990000	83000000
1	82810000	82820000	1	83000000	83010000
1	82810000	82820000	1	83010000	83020000
1	82810000	82820000	1	83030000	83040000
1	82810000	82820000	1	83040000	83050000
1	82810000	82820000	1	83060000	83070000
1	82820000	82830000	1	83030000	83040000
1	82820000	82830000	1	83050000	83060000
1	82830000	82840000	1	83050000	83060000
1	82840000	82850000	1	83050000	83060000
1	84280000	84290000	1	84870000	84880000
1	84320000	84330000	1	84870000	84880000
1	84330000	84340000	1	84870000	84880000
1	84340000	84350000	1	84880000	84890000
1	84620000	84630000	1	84880000	84890000
1	84620000	84630000	1	84890000	84900000
1	84640000	84650000	1	84880000	84890000
1	84660000	84670000	1	84880000	84890000
1	84690000	84700000	1	84870000	84880000
1	84690000	84700000	1	84880000	84890000
1	84690000	84700000	1	84890000	84900000
1	84700000	84710000	1	84870000	84880000
1	84700000	84710000	1	84880000	84890000
1	84700000	84710000	1	84890000	84900000
1	84710000	84720000	1	84860000	84870000
1	84710000	84720000	1	84870000	84880000
1	84710000	84720000	1	84880000	84890000
1	84710000	84720000	1	84890000	84900000
1	84720000	84730000	1	84860000	84870000
1	84720000	84730000	1	84870000	84880000
1	84720000	84730000	1	84880000	84890000
1	84720000	84730000	1	84890000	84900000
1	84730000	84740000	1	84870000	84880000
1	84730000	84740000	1	84880000	84890000
1	84740000	84750000	1	84880000	84890000
1	84750000	84760000	1	84870000	84880000
1	84750000	84760000	1	84880000	84890000
1	85790000	85800000	1	86020000	86030000
1	85850000	85860000	1	85980000	85990000
1	85850000	85860000	1	85990000	86000000
1	85850000	85860000	1	86000000	86010000
1	85850000	85860000	1	86010000	86020000
1	85850000	85860000	1	86020000	86030000
1	85850000	85860000	1	86030000	86040000
1	85850000	85860000	1	86040000	86050000
1	85850000	85860000	1	86050000	86060000
1	85920000	85930000	1	86060000	86070000
1	86050000	86060000	1	86310000	86320000
1	86060000	86070000	1	86330000	86340000
1	86070000	86080000	1	86310000	86320000
1	86130000	86140000	1	86310000	86320000
1	86150000	86160000	1	86300000	86310000
1	86150000	86160000	1	86310000	86320000
1	86150000	86160000	1	86320000	86330000
1	86150000	86160000	1	86330000	86340000
1	86150000	86160000	1	86340000	86350000
1	86150000	86160000	1	86380000	86390000
1	86160000	86170000	1	86310000	86320000
1	86170000	86180000	1	86290000	86300000
1	86170000	86180000	1	86300000	86310000
1	86170000	86180000	1	86310000	86320000
1	86170000	86180000	1	86340000	86350000
1	86180000	86190000	1	86280000	86290000
1	86180000	86190000	1	86290000	86300000
1	86180000	86190000	1	86300000	86310000
1	86180000	86190000	1	86310000	86320000
1	86180000	86190000	1	86320000	86330000
1	86180000	86190000	1	86330000	86340000
1	86180000	86190000	1	86340000	86350000
1	86180000	86190000	1	86350000	86360000
1	86180000	86190000	1	86360000	86370000
1	86190000	86200000	1	86290000	86300000
1	86190000	86200000	1	86300000	86310000
1	86190000	86200000	1	86310000	86320000
1	86190000	86200000	1	86340000	86350000
1	86200000	86210000	1	86300000	86310000
1	86200000	86210000	1	86310000	86320000
1	86200000	86210000	1	86340000	86350000
1	86210000	86220000	1	86310000	86320000
1	86210000	86220000	1	86340000	86350000
1	86230000	86240000	1	86330000	86340000
1	86360000	86370000	1	86530000	86540000
1	86430000	86440000	1	86530000	86540000
1	86530000	86540000	1	87210000	87220000
1	86530000	86540000	1	87220000	87230000
1	86580000	86590000	1	87040000	87050000
1	86580000	86590000	1	87050000	87060000
1	86580000	86590000	1	87070000	87080000
1	86580000	86590000	1	87080000	87090000
1	86580000	86590000	1	87090000	87100000
1	86580000	86590000	1	87150000	87160000
1	86600000	86610000	1	87210000	87220000
1	86610000	86620000	1	87220000	87230000
1	86700000	86710000	1	86850000	86860000
1	86700000	86710000	1	86870000	86880000
1	86700000	86710000	1	86880000	86890000
1	86700000	86710000	1	86930000	86940000
1	86700000	86710000	1	86970000	86980000
1	86700000	86710000	1	86980000	86990000
1	86700000	86710000	1	86990000	87000000
1	86700000	86710000	1	87000000	87010000
1	86700000	86710000	1	87010000	87020000
1	86700000	86710000	1	87020000	87030000
1	86700000	86710000	1	87030000	87040000
1	86700000	86710000	1	87040000	87050000
1	86700000	86710000	1	87050000	87060000
1	86700000	86710000	1	87060000	87070000
1	86700000	86710000	1	87070000	87080000
1	86700000	86710000	1	87080000	87090000
1	86700000	86710000	1	87090000	87100000
1	86700000	86710000	1	87100000	87110000
1	86700000	86710000	1	87110000	87120000
1	86700000	86710000	1	87120000	87130000
1	86700000	86710000	1	87150000	87160000
1	86700000	86710000	1	87160000	87170000
1	86700000	86710000	1	87170000	87180000
1	87180000	87190000	1	87750000	87760000
1	87360000	87370000	1	87750000	87760000
1	87360000	87370000	1	87770000	87780000
1	87370000	87380000	1	87770000	87780000
1	87380000	87390000	1	87700000	87710000
1	87380000	87390000	1	87750000	87760000
1	87390000	87400000	1	87690000	87700000
1	87390000	87400000	1	87700000	87710000
1	87390000	87400000	1	87750000	87760000
1	87400000	87410000	1	87690000	87700000
1	87400000	87410000	1	87750000	87760000
1	87410000	87420000	1	87690000	87700000
1	87410000	87420000	1	87750000	87760000
1	87420000	87430000	1	87650000	87660000
1	87420000	87430000	1	87670000	87680000
1	87420000	87430000	1	87680000	87690000
1	87420000	87430000	1	87690000	87700000
1	87420000	87430000	1	87700000	87710000
1	87420000	87430000	1	87720000	87730000
1	87420000	87430000	1	87750000	87760000
1	87420000	87430000	1	87770000	87780000
1	87430000	87440000	1	87650000	87660000
1	87430000	87440000	1	87670000	87680000
1	87430000	87440000	1	87690000	87700000
1	87430000	87440000	1	87720000	87730000
1	87430000	87440000	1	87750000	87760000
1	87440000	87450000	1	87650000	87660000
1	87440000	87450000	1	87670000	87680000
1	87440000	87450000	1	87690000	87700000
1	87440000	87450000	1	87700000	87710000
1	87440000	87450000	1	87720000	87730000
1	87440000	87450000	1	87750000	87760000
1	87440000	87450000	1	87770000	87780000
1	87450000	87460000	1	87650000	87660000
1	87450000	87460000	1	87670000	87680000
1	87450000	87460000	1	87690000	87700000
1	87450000	87460000	1	87720000	87730000
1	87450000	87460000	1	87750000	87760000
1	87450000	87460000	1	87770000	87780000
1	87470000	87480000	1	87670000	87680000
1	87470000	87480000	1	87690000	87700000
1	87470000	87480000	1	87700000	87710000
1	87470000	87480000	1	87750000	87760000
1	87480000	87490000	1	87670000	87680000
1	87480000	87490000	1	87690000	87700000
1	87480000	87490000	1	87750000	87760000
1	87490000	87500000	1	87670000	87680000
1	87490000	87500000	1	87690000	87700000
1	87490000	87500000	1	87700000	87710000
1	87490000	87500000	1	87750000	87760000
1	87500000	87510000	1	87670000	87680000
1	87500000	87510000	1	87690000	87700000
1	87500000	87510000	1	87720000	87730000
1	87500000	87510000	1	87750000	87760000
1	87510000	87520000	1	87750000	87760000
1	87520000	87530000	1	87750000	87760000
1	88310000	88320000	1	88700000	88710000
1	88320000	88330000	1	88700000	88710000
1	88330000	88340000	1	88700000	88710000
1	88340000	88350000	1	88700000	88710000
1	88340000	88350000	1	88760000	88770000
1	88350000	88360000	1	88700000	88710000
1	88350000	88360000	1	88760000	88770000
1	88360000	88370000	1	88700000	88710000
1	88370000	88380000	1	88700000	88710000
1	88380000	88390000	1	88700000	88710000
1	88390000	88400000	1	88700000	88710000
1	88400000	88410000	1	88700000	88710000
1	88410000	88420000	1	88660000	88670000
1	88410000	88420000	1	88700000	88710000
1	88420000	88430000	1	88640000	88650000
1	88420000	88430000	1	88660000	88670000
1	88420000	88430000	1	88700000	88710000
1	88420000	88430000	1	88760000	88770000
1	88430000	88440000	1	88660000	88670000
1	88430000	88440000	1	88670000	88680000
1	88430000	88440000	1	88700000	88710000
1	88430000	88440000	1	88760000	88770000
1	88440000	88450000	1	88660000	88670000
1	88440000	88450000	1	88670000	88680000
1	88440000	88450000	1	88700000	88710000
1	88440000	88450000	1	88760000	88770000
1	88450000	88460000	1	88610000	88620000
1	88450000	88460000	1	88650000	88660000
1	88450000	88460000	1	88660000	88670000
1	88450000	88460000	1	88690000	88700000
1	88450000	88460000	1	88700000	88710000
1	88450000	88460000	1	88710000	88720000
1	88450000	88460000	1	88720000	88730000
1	88450000	88460000	1	88730000	88740000
1	88450000	88460000	1	88740000	88750000
1	88450000	88460000	1	88760000	88770000
1	88450000	88460000	1	89170000	89180000
1	88450000	88460000	1	89180000	89190000
1	88450000	88460000	1	89190000	89200000
1	88460000	88470000	1	88670000	88680000
1	88460000	88470000	1	88700000	88710000
1	88460000	88470000	1	88760000	88770000
1	88470000	88480000	1	88660000	88670000
1	88470000	88480000	1	88670000	88680000
1	88470000	88480000	1	88700000	88710000
1	88470000	88480000	1	89090000	89100000
1	88480000	88490000	1	88700000	88710000
1	88480000	88490000	1	89090000	89100000
1	88490000	88500000	1	88700000	88710000
1	88500000	88510000	1	88700000	88710000
1	88510000	88520000	1	88700000	88710000
1	88520000	88530000	1	88700000	88710000
1	88530000	88540000	1	88700000	88710000
1	88540000	88550000	1	88700000	88710000
1	88550000	88560000	1	88670000	88680000
1	88550000	88560000	1	88700000	88710000
1	88560000	88570000	1	88660000	88670000
1	88560000	88570000	1	88670000	88680000
1	88560000	88570000	1	88700000	88710000
1	88570000	88580000	1	88670000	88680000
1	88570000	88580000	1	88700000	88710000
1	88580000	88590000	1	88700000	88710000
1	88590000	88600000	1	88700000	88710000
1	88600000	88610000	1	88700000	88710000
1	88700000	88710000	1	89060000	89070000
1	88700000	88710000	1	89070000	89080000
1	88700000	88710000	1	89190000	89200000
1	88720000	88730000	1	89090000	89100000
1	88720000	88730000	1	89200000	89210000
1	88730000	88740000	1	89090000	89100000
1	88740000	88750000	1	89090000	89100000
1	88740000	88750000	1	89200000	89210000
1	88750000	88760000	1	89090000	89100000
1	88750000	88760000	1	89200000	89210000
1	88760000	88770000	1	88890000	88900000
1	88760000	88770000	1	88920000	88930000
1	88760000	88770000	1	88950000	88960000
1	88760000	88770000	1	88960000	88970000
1	88760000	88770000	1	88970000	88980000
1	88760000	88770000	1	88980000	88990000
1	88760000	88770000	1	88990000	89000000
1	88760000	88770000	1	89000000	89010000
1	88760000	88770000	1	89010000	89020000
1	88760000	88770000	1	89020000	89030000
1	88760000	88770000	1	89040000	89050000
1	88760000	88770000	1	89050000	89060000
1	88760000	88770000	1	89060000	89070000
1	88760000	88770000	1	89070000	89080000
1	88760000	88770000	1	89080000	89090000
1	88760000	88770000	1	89090000	89100000
1	88760000	88770000	1	89100000	89110000
1	88760000	88770000	1	89110000	89120000
1	88760000	88770000	1	89120000	89130000
1	88760000	88770000	1	89130000	89140000
1	88760000	88770000	1	89140000	89150000
1	88760000	88770000	1	89150000	89160000
1	88760000	88770000	1	89160000	89170000
1	88760000	88770000	1	89170000	89180000
1	88760000	88770000	1	89180000	89190000
1	88760000	88770000	1	89190000	89200000
1	88760000	88770000	1	89200000	89210000
1	88770000	88780000	1	89090000	89100000
1	88780000	88790000	1	89090000	89100000
1	88790000	88800000	1	88990000	89000000
1	88790000	88800000	1	89010000	89020000
1	88790000	88800000	1	89020000	89030000
1	88790000	88800000	1	89030000	89040000
1	88790000	88800000	1	89060000	89070000
1	88790000	88800000	1	89070000	89080000
1	88790000	88800000	1	89080000	89090000
1	88790000	88800000	1	89090000	89100000
1	88790000	88800000	1	89100000	89110000
1	88790000	88800000	1	89110000	89120000
1	88790000	88800000	1	89130000	89140000
1	88790000	88800000	1	89140000	89150000
1	88790000	88800000	1	89160000	89170000
1	88790000	88800000	1	89180000	89190000
1	88790000	88800000	1	89190000	89200000
1	88800000	88810000	1	88970000	88980000
1	88800000	88810000	1	89000000	89010000
1	88800000	88810000	1	89010000	89020000
1	88800000	88810000	1	89020000	89030000
1	88800000	88810000	1	89030000	89040000
1	88800000	88810000	1	89050000	89060000
1	88800000	88810000	1	89060000	89070000
1	88800000	88810000	1	89070000	89080000
1	88800000	88810000	1	89080000	89090000
1	88800000	88810000	1	89090000	89100000
1	88800000	88810000	1	89100000	89110000
1	88800000	88810000	1	89110000	89120000
1	88800000	88810000	1	89120000	89130000
1	88800000	88810000	1	89130000	89140000
1	88800000	88810000	1	89140000	89150000
1	88800000	88810000	1	89150000	89160000
1	88800000	88810000	1	89160000	89170000
1	88800000	88810000	1	89170000	89180000
1	88800000	88810000	1	89180000	89190000
1	88800000	88810000	1	89190000	89200000
1	88810000	88820000	1	89090000	89100000
1	88820000	88830000	1	89090000	89100000
1	88840000	88850000	1	89190000	89200000
1	88840000	88850000	1	89200000	89210000
1	88850000	88860000	1	89130000	89140000
1	88850000	88860000	1	89190000	89200000
1	88910000	88920000	1	89190000	89200000
1	89650000	89660000	1	89930000	89940000
1	89730000	89740000	1	89940000	89950000
1	89760000	89770000	1	89930000	89940000
1	89770000	89780000	1	89930000	89940000
1	89970000	89980000	1	90600000	90610000
1	89980000	89990000	1	90600000	90610000
1	89990000	90000000	1	90520000	90530000
1	89990000	90000000	1	90600000	90610000
1	90000000	90010000	1	90600000	90610000
1	90010000	90020000	1	90410000	90420000
1	90010000	90020000	1	90600000	90610000
1	90020000	90030000	1	90410000	90420000
1	90020000	90030000	1	90600000	90610000
1	90030000	90040000	1	90410000	90420000
1	90030000	90040000	1	90600000	90610000
1	90040000	90050000	1	90600000	90610000
1	90050000	90060000	1	90200000	90210000
1	90050000	90060000	1	90410000	90420000
1	90050000	90060000	1	90520000	90530000
1	90050000	90060000	1	90600000	90610000
1	90060000	90070000	1	90200000	90210000
1	90060000	90070000	1	90410000	90420000
1	90060000	90070000	1	90520000	90530000
1	90060000	90070000	1	90600000	90610000
1	90070000	90080000	1	90410000	90420000
1	90070000	90080000	1	90520000	90530000
1	90070000	90080000	1	90600000	90610000
1	90080000	90090000	1	90600000	90610000
1	90090000	90100000	1	90600000	90610000
1	90120000	90130000	1	90600000	90610000
1	90130000	90140000	1	90600000	90610000
1	90140000	90150000	1	90600000	90610000
1	90150000	90160000	1	90600000	90610000
1	90170000	90180000	1	90600000	90610000
1	90180000	90190000	1	90600000	90610000
1	90190000	90200000	1	90520000	90530000
1	90190000	90200000	1	90600000	90610000
1	90200000	90210000	1	90460000	90470000
1	90200000	90210000	1	90470000	90480000
1	90200000	90210000	1	90480000	90490000
1	90200000	90210000	1	90490000	90500000
1	90200000	90210000	1	90510000	90520000
1	90200000	90210000	1	90530000	90540000
1	90200000	90210000	1	90540000	90550000
1	90200000	90210000	1	90550000	90560000
1	90200000	90210000	1	90560000	90570000
1	90200000	90210000	1	90570000	90580000
1	90200000	90210000	1	90580000	90590000
1	90200000	90210000	1	90590000	90600000
1	90200000	90210000	1	90600000	90610000
1	90210000	90220000	1	90520000	90530000
1	90210000	90220000	1	90600000	90610000
1	90220000	90230000	1	90600000	90610000
1	90230000	90240000	1	90600000	90610000
1	90250000	90260000	1	90600000	90610000
1	90260000	90270000	1	90600000	90610000
1	90270000	90280000	1	90600000	90610000
1	90290000	90300000	1	90600000	90610000
1	90410000	90420000	1	90560000	90570000
1	90410000	90420000	1	90570000	90580000
1	90410000	90420000	1	90580000	90590000
1	90600000	90610000	1	90950000	90960000
1	90600000	90610000	1	90960000	90970000
1	90630000	90640000	1	90800000	90810000
1	90640000	90650000	1	90800000	90810000
1	91520000	91530000	1	92340000	92350000
1	91530000	91540000	1	91740000	91750000
1	91530000	91540000	1	91750000	91760000
1	91530000	91540000	1	91770000	91780000
1	91530000	91540000	1	91780000	91790000
1	91530000	91540000	1	91790000	91800000
1	91530000	91540000	1	91800000	91810000
1	91530000	91540000	1	91810000	91820000
1	91530000	91540000	1	91860000	91870000
1	91530000	91540000	1	91880000	91890000
1	91530000	91540000	1	91900000	91910000
1	91530000	91540000	1	91910000	91920000
1	91530000	91540000	1	92340000	92350000
1	91530000	91540000	1	92430000	92440000
1	91530000	91540000	1	92440000	92450000
1	91530000	91540000	1	92450000	92460000
1	91530000	91540000	1	92460000	92470000
1	91530000	91540000	1	92470000	92480000
1	91530000	91540000	1	92480000	92490000
1	91540000	91550000	1	92430000	92440000
1	91550000	91560000	1	92430000	92440000
1	91580000	91590000	1	92430000	92440000
1	91600000	91610000	1	92430000	92440000
1	91700000	91710000	1	92430000	92440000
1	91740000	91750000	1	92430000	92440000
1	91760000	91770000	1	92430000	92440000
1	91770000	91780000	1	92430000	92440000
1	91780000	91790000	1	92430000	92440000
1	91790000	91800000	1	92430000	92440000
1	91800000	91810000	1	92430000	92440000
1	91810000	91820000	1	92430000	92440000
1	91850000	91860000	1	92340000	92350000
1	91860000	91870000	1	92430000	92440000
1	91870000	91880000	1	92340000	92350000
1	91870000	91880000	1	92430000	92440000
1	91880000	91890000	1	92340000	92350000
1	91880000	91890000	1	92430000	92440000
1	91890000	91900000	1	92340000	92350000
1	91890000	91900000	1	92430000	92440000
1	91900000	91910000	1	92430000	92440000
1	91910000	91920000	1	92340000	92350000
1	91910000	91920000	1	92430000	92440000
1	91920000	91930000	1	92340000	92350000
1	91920000	91930000	1	92430000	92440000
1	91930000	91940000	1	92340000	92350000
1	91930000	91940000	1	92430000	92440000
1	91940000	91950000	1	92430000	92440000
1	91950000	91960000	1	92430000	92440000
1	91960000	91970000	1	92340000	92350000
1	91960000	91970000	1	92430000	92440000
1	91970000	91980000	1	92340000	92350000
1	91970000	91980000	1	92430000	92440000
1	91980000	91990000	1	92340000	92350000
1	91980000	91990000	1	92350000	92360000
1	91980000	91990000	1	92360000	92370000
1	91980000	91990000	1	92390000	92400000
1	91980000	91990000	1	92400000	92410000
1	91980000	91990000	1	92420000	92430000
1	91980000	91990000	1	92430000	92440000
1	91980000	91990000	1	92450000	92460000
1	91980000	91990000	1	92460000	92470000
1	91980000	91990000	1	92470000	92480000
1	91990000	92000000	1	92430000	92440000
1	92000000	92010000	1	92340000	92350000
1	92000000	92010000	1	92430000	92440000
1	92010000	92020000	1	92430000	92440000
1	92020000	92030000	1	92340000	92350000
1	92020000	92030000	1	92430000	92440000
1	92030000	92040000	1	92340000	92350000
1	92030000	92040000	1	92430000	92440000
1	92040000	92050000	1	92430000	92440000
1	92050000	92060000	1	92340000	92350000
1	92050000	92060000	1	92430000	92440000
1	92060000	92070000	1	92340000	92350000
1	92060000	92070000	1	92430000	92440000
1	92070000	92080000	1	92340000	92350000
1	92070000	92080000	1	92430000	92440000
1	92080000	92090000	1	92340000	92350000
1	92090000	92100000	1	92340000	92350000
1	92090000	92100000	1	92430000	92440000
1	92100000	92110000	1	92340000	92350000
1	92100000	92110000	1	92430000	92440000
1	92110000	92120000	1	92340000	92350000
1	92110000	92120000	1	92350000	92360000
1	92110000	92120000	1	92360000	92370000
1	92110000	92120000	1	92370000	92380000
1	92110000	92120000	1	92410000	92420000
1	92110000	92120000	1	92420000	92430000
1	92110000	92120000	1	92430000	92440000
1	92110000	92120000	1	92450000	92460000
1	92110000	92120000	1	92460000	92470000
1	92110000	92120000	1	92470000	92480000
1	92120000	92130000	1	92430000	92440000
1	92140000	92150000	1	92340000	92350000
1	92140000	92150000	1	92430000	92440000
1	92150000	92160000	1	92430000	92440000
1	92170000	92180000	1	92420000	92430000
1	92170000	92180000	1	92430000	92440000
1	92170000	92180000	1	92440000	92450000
1	92170000	92180000	1	92450000	92460000
1	92170000	92180000	1	92470000	92480000
1	92180000	92190000	1	92350000	92360000
1	92180000	92190000	1	92360000	92370000
1	92180000	92190000	1	92400000	92410000
1	92180000	92190000	1	92420000	92430000
1	92180000	92190000	1	92430000	92440000
1	92180000	92190000	1	92450000	92460000
1	92180000	92190000	1	92470000	92480000
1	92190000	92200000	1	92340000	92350000
1	92190000	92200000	1	92430000	92440000
1	92200000	92210000	1	92430000	92440000
1	92210000	92220000	1	92430000	92440000
1	92530000	92540000	1	92830000	92840000
1	92610000	92620000	1	92830000	92840000
1	92620000	92630000	1	92830000	92840000
1	92630000	92640000	1	92830000	92840000
1	92640000	92650000	1	92830000	92840000
1	92640000	92650000	1	92900000	92910000
1	92640000	92650000	1	92910000	92920000
1	92650000	92660000	1	92830000	92840000
1	92660000	92670000	1	92830000	92840000
1	92670000	92680000	1	92830000	92840000
1	92680000	92690000	1	92830000	92840000
1	92680000	92690000	1	92900000	92910000
1	92680000	92690000	1	92910000	92920000
1	92690000	92700000	1	92830000	92840000
1	92700000	92710000	1	92830000	92840000
1	92710000	92720000	1	92830000	92840000
1	92720000	92730000	1	92830000	92840000
1	93010000	93020000	1	93300000	93310000
1	93020000	93030000	1	93300000	93310000
1	93110000	93120000	1	93300000	93310000
1	93120000	93130000	1	93300000	93310000
1	93120000	93130000	1	93330000	93340000
1	93130000	93140000	1	93300000	93310000
1	93130000	93140000	1	93340000	93350000
1	93140000	93150000	1	93300000	93310000
1	93140000	93150000	1	93340000	93350000
1	93140000	93150000	1	93380000	93390000
1	93150000	93160000	1	93300000	93310000
1	93150000	93160000	1	93380000	93390000
1	93150000	93160000	1	93470000	93480000
1	93160000	93170000	1	93300000	93310000
1	93160000	93170000	1	93330000	93340000
1	93160000	93170000	1	93380000	93390000
1	93160000	93170000	1	93470000	93480000
1	93170000	93180000	1	93300000	93310000
1	93170000	93180000	1	93330000	93340000
1	93170000	93180000	1	93340000	93350000
1	93170000	93180000	1	93380000	93390000
1	93170000	93180000	1	93470000	93480000
1	93180000	93190000	1	93340000	93350000
1	93190000	93200000	1	93750000	93760000
1	93220000	93230000	1	93590000	93600000
1	93220000	93230000	1	93600000	93610000
1	93300000	93310000	1	93440000	93450000
1	93330000	93340000	1	93630000	93640000
1	93340000	93350000	1	93630000	93640000
1	93380000	93390000	1	93710000	93720000
1	93380000	93390000	1	93720000	93730000
1	93460000	93470000	1	93750000	93760000
1	93470000	93480000	1	93690000	93700000
1	93470000	93480000	1	93740000	93750000
1	93470000	93480000	1	93750000	93760000
1	93470000	93480000	1	93760000	93770000
1	93480000	93490000	1	93750000	93760000
1	93490000	93500000	1	93750000	93760000
1	93510000	93520000	1	93720000	93730000
1	93510000	93520000	1	93730000	93740000
1	93520000	93530000	1	93750000	93760000
1	93530000	93540000	1	93750000	93760000
1	93540000	93550000	1	93750000	93760000
1	93630000	93640000	1	93740000	93750000
1	93810000	93820000	1	94070000	94080000
1	93820000	93830000	1	94070000	94080000
1	93820000	93830000	1	94080000	94090000
1	93830000	93840000	1	94070000	94080000
1	93830000	93840000	1	94080000	94090000
1	96870000	96880000	1	97000000	97010000
1	96870000	96880000	1	97010000	97020000
1	96870000	96880000	1	97650000	97660000
1	96870000	96880000	1	97660000	97670000
1	96870000	96880000	1	97690000	97700000
1	96870000	96880000	1	97760000	97770000
1	101910000	101920000	1	102260000	102270000
1	101920000	101930000	1	102260000	102270000
1	104970000	104980000	1	105660000	105670000
1	104980000	104990000	1	105660000	105670000
1	104990000	105000000	1	105660000	105670000
1	105000000	105010000	1	105660000	105670000
1	105070000	105080000	1	105330000	105340000
1	105070000	105080000	1	105660000	105670000
1	105080000	105090000	1	105330000	105340000
1	105090000	105100000	1	105330000	105340000
1	105090000	105100000	1	105490000	105500000
1	105090000	105100000	1	105660000	105670000
1	105100000	105110000	1	105660000	105670000
1	105660000	105670000	1	105990000	106000000
1	105990000	106000000	1	106370000	106380000
1	105990000	106000000	1	106380000	106390000
1	105990000	106000000	1	106710000	106720000
1	106020000	106030000	1	106770000	106780000
1	106050000	106060000	1	106330000	106340000
1	106050000	106060000	1	106340000	106350000
1	106050000	106060000	1	106350000	106360000
1	106050000	106060000	1	106360000	106370000
1	106050000	106060000	1	106370000	106380000
1	106050000	106060000	1	106380000	106390000
1	106050000	106060000	1	106390000	106400000
1	106050000	106060000	1	106400000	106410000
1	106420000	106430000	1	106750000	106760000
1	106440000	106450000	1	106750000	106760000
1	106450000	106460000	1	106750000	106760000
1	106520000	106530000	1	106750000	106760000
1	106540000	106550000	1	106750000	106760000
1	106550000	106560000	1	106750000	106760000
1	110770000	110780000	1	111230000	111240000
1	110770000	110780000	1	111240000	111250000
1	118310000	118320000	1	118490000	118500000
1	118310000	118320000	1	118750000	118760000
1	118320000	118330000	1	118450000	118460000
1	118320000	118330000	1	118460000	118470000
1	118320000	118330000	1	118480000	118490000
1	118320000	118330000	1	118490000	118500000
1	118320000	118330000	1	118500000	118510000
1	118320000	118330000	1	118750000	118760000
1	118370000	118380000	1	119070000	119080000
1	118380000	118390000	1	119070000	119080000
1	118390000	118400000	1	119070000	119080000
1	118400000	118410000	1	119070000	119080000
1	118430000	118440000	1	119070000	119080000
1	118450000	118460000	1	119070000	119080000
1	118460000	118470000	1	119080000	119090000
1	118500000	118510000	1	119060000	119070000
1	118500000	118510000	1	119070000	119080000
1	118510000	118520000	1	119050000	119060000
1	118510000	118520000	1	119070000	119080000
1	118520000	118530000	1	118720000	118730000
1	118520000	118530000	1	118730000	118740000
1	118520000	118530000	1	118740000	118750000
1	118520000	118530000	1	118750000	118760000
1	118550000	118560000	1	118690000	118700000
1	118550000	118560000	1	119070000	119080000
1	118550000	118560000	1	119080000	119090000
1	118560000	118570000	1	118680000	118690000
1	118560000	118570000	1	118690000	118700000
1	118560000	118570000	1	118780000	118790000
1	118560000	118570000	1	119040000	119050000
1	118560000	118570000	1	119050000	119060000
1	118560000	118570000	1	119070000	119080000
1	118560000	118570000	1	119080000	119090000
1	118570000	118580000	1	119070000	119080000
1	118570000	118580000	1	119080000	119090000
1	118580000	118590000	1	119070000	119080000
1	118590000	118600000	1	119070000	119080000
1	118600000	118610000	1	119070000	119080000
1	118620000	118630000	1	119040000	119050000
1	118620000	118630000	1	119050000	119060000
1	118620000	118630000	1	119070000	119080000
1	118620000	118630000	1	119080000	119090000
1	118620000	118630000	1	119090000	119100000
1	118620000	118630000	1	119420000	119430000
1	118630000	118640000	1	119050000	119060000
1	118630000	118640000	1	119070000	119080000
1	118630000	118640000	1	119420000	119430000
1	118640000	118650000	1	119040000	119050000
1	118640000	118650000	1	119050000	119060000
1	118640000	118650000	1	119060000	119070000
1	118640000	118650000	1	119070000	119080000
1	118640000	118650000	1	119080000	119090000
1	118640000	118650000	1	119390000	119400000
1	118640000	118650000	1	119410000	119420000
1	118640000	118650000	1	119420000	119430000
1	118640000	118650000	1	119460000	119470000
1	118650000	118660000	1	119070000	119080000
1	118660000	118670000	1	119070000	119080000
1	118670000	118680000	1	119070000	119080000
1	118680000	118690000	1	119070000	119080000
1	118700000	118710000	1	119070000	119080000
1	118720000	118730000	1	119070000	119080000
1	118730000	118740000	1	119070000	119080000
1	118730000	118740000	1	119080000	119090000
1	118740000	118750000	1	119070000	119080000
1	118750000	118760000	1	119070000	119080000
1	118750000	118760000	1	119080000	119090000
1	118760000	118770000	1	119040000	119050000
1	118760000	118770000	1	119050000	119060000
1	118760000	118770000	1	119070000	119080000
1	118760000	118770000	1	119080000	119090000
1	118760000	118770000	1	119120000	119130000
1	118760000	118770000	1	119420000	119430000
1	118760000	118770000	1	119450000	119460000
1	118770000	118780000	1	119040000	119050000
1	118770000	118780000	1	119050000	119060000
1	118770000	118780000	1	119060000	119070000
1	118770000	118780000	1	119070000	119080000
1	118770000	118780000	1	119080000	119090000
1	118770000	118780000	1	119120000	119130000
1	118770000	118780000	1	119420000	119430000
1	118770000	118780000	1	119450000	119460000
1	118770000	118780000	1	119490000	119500000
1	118780000	118790000	1	119040000	119050000
1	118780000	118790000	1	119050000	119060000
1	118780000	118790000	1	119060000	119070000
1	118780000	118790000	1	119070000	119080000
1	118780000	118790000	1	119080000	119090000
1	118780000	118790000	1	119090000	119100000
1	118780000	118790000	1	119120000	119130000
1	118780000	118790000	1	119450000	119460000
1	118780000	118790000	1	119490000	119500000
1	118790000	118800000	1	119070000	119080000
1	118790000	118800000	1	119080000	119090000
1	118790000	118800000	1	119120000	119130000
1	118800000	118810000	1	119050000	119060000
1	118800000	118810000	1	119070000	119080000
1	118800000	118810000	1	119080000	119090000
1	118800000	118810000	1	119120000	119130000
1	118800000	118810000	1	119290000	119300000
1	118800000	118810000	1	119300000	119310000
1	118810000	118820000	1	119040000	119050000
1	118810000	118820000	1	119050000	119060000
1	118810000	118820000	1	119070000	119080000
1	118810000	118820000	1	119080000	119090000
1	118810000	118820000	1	119450000	119460000
1	118820000	118830000	1	119060000	119070000
1	118820000	118830000	1	119070000	119080000
1	118820000	118830000	1	119080000	119090000
1	118830000	118840000	1	119040000	119050000
1	118830000	118840000	1	119050000	119060000
1	118830000	118840000	1	119070000	119080000
1	118830000	118840000	1	119080000	119090000
1	118830000	118840000	1	119120000	119130000
1	118830000	118840000	1	119490000	119500000
1	118840000	118850000	1	119070000	119080000
1	118840000	118850000	1	119080000	119090000
1	118850000	118860000	1	119050000	119060000
1	118850000	118860000	1	119070000	119080000
1	118850000	118860000	1	119080000	119090000
1	118860000	118870000	1	119070000	119080000
1	118860000	118870000	1	119080000	119090000
1	118880000	118890000	1	119080000	119090000
1	118880000	118890000	1	119490000	119500000
1	118910000	118920000	1	119070000	119080000
1	118920000	118930000	1	119070000	119080000
1	119040000	119050000	1	119410000	119420000
1	119040000	119050000	1	119420000	119430000
1	119040000	119050000	1	119460000	119470000
1	119040000	119050000	1	119470000	119480000
1	119040000	119050000	1	119480000	119490000
1	119040000	119050000	1	119490000	119500000
1	119040000	119050000	1	119520000	119530000
1	119050000	119060000	1	119400000	119410000
1	119050000	119060000	1	119410000	119420000
1	119050000	119060000	1	119420000	119430000
1	119050000	119060000	1	119430000	119440000
1	119050000	119060000	1	119450000	119460000
1	119050000	119060000	1	119460000	119470000
1	119050000	119060000	1	119480000	119490000
1	119050000	119060000	1	119490000	119500000
1	119050000	119060000	1	119500000	119510000
1	119050000	119060000	1	119520000	119530000
1	119060000	119070000	1	119420000	119430000
1	119060000	119070000	1	119440000	119450000
1	119060000	119070000	1	119490000	119500000
1	119070000	119080000	1	119300000	119310000
1	119070000	119080000	1	119380000	119390000
1	119070000	119080000	1	119390000	119400000
1	119070000	119080000	1	119400000	119410000
1	119070000	119080000	1	119410000	119420000
1	119070000	119080000	1	119420000	119430000
1	119070000	119080000	1	119430000	119440000
1	119070000	119080000	1	119440000	119450000
1	119070000	119080000	1	119450000	119460000
1	119070000	119080000	1	119460000	119470000
1	119070000	119080000	1	119470000	119480000
1	119070000	119080000	1	119480000	119490000
1	119070000	119080000	1	119490000	119500000
1	119070000	119080000	1	119500000	119510000
1	119070000	119080000	1	119510000	119520000
1	119070000	119080000	1	119520000	119530000
1	119070000	119080000	1	119530000	119540000
1	119070000	119080000	1	119540000	119550000
1	119070000	119080000	1	119640000	119650000
1	119070000	119080000	1	119670000	119680000
1	119080000	119090000	1	119400000	119410000
1	119080000	119090000	1	119410000	119420000
1	119080000	119090000	1	119420000	119430000
1	119080000	119090000	1	119430000	119440000
1	119080000	119090000	1	119440000	119450000
1	119080000	119090000	1	119450000	119460000
1	119080000	119090000	1	119460000	119470000
1	119080000	119090000	1	119470000	119480000
1	119080000	119090000	1	119480000	119490000
1	119080000	119090000	1	119490000	119500000
1	119080000	119090000	1	119500000	119510000
1	119080000	119090000	1	119510000	119520000
1	119080000	119090000	1	119520000	119530000
1	119080000	119090000	1	119540000	119550000
1	119080000	119090000	1	119640000	119650000
1	119080000	119090000	1	119670000	119680000
1	119090000	119100000	1	119300000	119310000
1	119090000	119100000	1	119320000	119330000
1	119090000	119100000	1	119340000	119350000
1	119090000	119100000	1	119390000	119400000
1	119090000	119100000	1	119400000	119410000
1	119090000	119100000	1	119420000	119430000
1	119090000	119100000	1	119450000	119460000
1	119090000	119100000	1	119490000	119500000
1	119090000	119100000	1	119520000	119530000
1	119100000	119110000	1	119320000	119330000
1	119100000	119110000	1	119340000	119350000
1	119100000	119110000	1	119390000	119400000
1	119100000	119110000	1	119400000	119410000
1	119100000	119110000	1	119420000	119430000
1	119100000	119110000	1	119450000	119460000
1	119100000	119110000	1	119490000	119500000
1	119100000	119110000	1	119520000	119530000
1	119110000	119120000	1	119400000	119410000
1	119110000	119120000	1	119420000	119430000
1	119110000	119120000	1	119490000	119500000
1	119120000	119130000	1	119270000	119280000
1	119120000	119130000	1	119380000	119390000
1	119120000	119130000	1	119410000	119420000
1	119120000	119130000	1	119420000	119430000
1	119120000	119130000	1	119430000	119440000
1	119120000	119130000	1	119440000	119450000
1	119120000	119130000	1	119450000	119460000
1	119120000	119130000	1	119460000	119470000
1	119120000	119130000	1	119470000	119480000
1	119120000	119130000	1	119480000	119490000
1	119120000	119130000	1	119490000	119500000
1	119120000	119130000	1	119500000	119510000
1	119120000	119130000	1	119530000	119540000
1	119130000	119140000	1	119420000	119430000
1	119130000	119140000	1	119450000	119460000
1	119130000	119140000	1	119490000	119500000
1	119140000	119150000	1	119420000	119430000
1	119140000	119150000	1	119450000	119460000
1	119140000	119150000	1	119490000	119500000
1	119150000	119160000	1	119320000	119330000
1	119150000	119160000	1	119330000	119340000
1	119150000	119160000	1	119340000	119350000
1	119150000	119160000	1	119390000	119400000
1	119150000	119160000	1	119400000	119410000
1	119150000	119160000	1	119420000	119430000
1	119150000	119160000	1	119450000	119460000
1	119150000	119160000	1	119490000	119500000
1	119160000	119170000	1	119300000	119310000
1	119160000	119170000	1	119330000	119340000
1	119160000	119170000	1	119390000	119400000
1	119160000	119170000	1	119400000	119410000
1	119160000	119170000	1	119420000	119430000
1	119160000	119170000	1	119450000	119460000
1	119160000	119170000	1	119490000	119500000
1	119170000	119180000	1	119400000	119410000
1	119170000	119180000	1	119420000	119430000
1	119170000	119180000	1	119450000	119460000
1	119170000	119180000	1	119490000	119500000
1	119180000	119190000	1	119400000	119410000
1	119180000	119190000	1	119420000	119430000
1	119180000	119190000	1	119450000	119460000
1	119180000	119190000	1	119490000	119500000
1	119190000	119200000	1	119420000	119430000
1	119190000	119200000	1	119450000	119460000
1	119190000	119200000	1	119490000	119500000
1	119200000	119210000	1	119420000	119430000
1	119200000	119210000	1	119490000	119500000
1	119210000	119220000	1	119420000	119430000
1	119210000	119220000	1	119450000	119460000
1	119220000	119230000	1	119420000	119430000
1	119220000	119230000	1	119450000	119460000
1	119230000	119240000	1	119420000	119430000
1	119230000	119240000	1	119450000	119460000
1	119240000	119250000	1	119420000	119430000
1	119250000	119260000	1	119420000	119430000
1	119260000	119270000	1	119420000	119430000
1	119260000	119270000	1	119450000	119460000
1	119270000	119280000	1	119420000	119430000
1	119270000	119280000	1	119450000	119460000
1	119280000	119290000	1	119450000	119460000
1	119290000	119300000	1	119420000	119430000
1	119300000	119310000	1	119400000	119410000
1	119300000	119310000	1	119410000	119420000
1	119300000	119310000	1	119420000	119430000
1	119310000	119320000	1	119420000	119430000
1	119320000	119330000	1	119420000	119430000
1	119340000	119350000	1	119440000	119450000
1	119490000	119500000	1	119890000	119900000
1	119490000	119500000	1	119900000	119910000
1	119490000	119500000	1	119910000	119920000
1	119490000	119500000	1	119920000	119930000
1	119560000	119570000	1	119910000	119920000
1	119570000	119580000	1	119910000	119920000
1	119910000	119920000	1	120220000	120230000
1	119970000	119980000	1	120210000	120220000
1	120000000	120010000	1	120530000	120540000
1	120010000	120020000	1	120120000	120130000
1	120010000	120020000	1	120210000	120220000
1	120010000	120020000	1	120520000	120530000
1	120020000	120030000	1	120120000	120130000
1	120020000	120030000	1	120520000	120530000
1	120030000	120040000	1	120520000	120530000
1	120030000	120040000	1	120530000	120540000
1	120110000	120120000	1	120550000	120560000
1	120120000	120130000	1	120550000	120560000
1	120130000	120140000	1	120520000	120530000
1	120140000	120150000	1	120530000	120540000
1	120150000	120160000	1	120520000	120530000
1	120150000	120160000	1	120530000	120540000
1	120160000	120170000	1	120520000	120530000
1	120170000	120180000	1	120520000	120530000
1	120170000	120180000	1	120530000	120540000
1	120180000	120190000	1	120520000	120530000
1	120180000	120190000	1	120530000	120540000
1	120190000	120200000	1	120520000	120530000
1	120190000	120200000	1	120530000	120540000
1	120200000	120210000	1	120520000	120530000
1	120200000	120210000	1	120530000	120540000
1	120210000	120220000	1	120340000	120350000
1	120210000	120220000	1	120400000	120410000
1	120210000	120220000	1	120510000	120520000
1	120210000	120220000	1	120520000	120530000
1	120210000	120220000	1	120530000	120540000
1	120210000	120220000	1	120540000	120550000
1	120210000	120220000	1	120550000	120560000
1	120220000	120230000	1	120520000	120530000
1	120230000	120240000	1	120520000	120530000
1	120230000	120240000	1	120530000	120540000
1	120240000	120250000	1	120530000	120540000
1	120250000	120260000	1	120530000	120540000
1	120260000	120270000	1	120520000	120530000
1	120260000	120270000	1	120540000	120550000
1	120260000	120270000	1	120550000	120560000
1	120350000	120360000	1	120530000	120540000
1	120360000	120370000	1	120530000	120540000
1	120370000	120380000	1	120520000	120530000
1	120370000	120380000	1	120530000	120540000
1	120580000	120590000	1	121080000	121090000
1	120590000	120600000	1	121080000	121090000
1	120600000	120610000	1	121080000	121090000
1	120610000	120620000	1	121080000	121090000
1	120630000	120640000	1	121080000	121090000
1	120640000	120650000	1	121060000	121070000
1	120640000	120650000	1	121070000	121080000
1	120640000	120650000	1	121080000	121090000
1	120640000	120650000	1	121090000	121100000
1	120640000	120650000	1	121160000	121170000
1	120640000	120650000	1	121170000	121180000
1	120640000	120650000	1	121180000	121190000
1	120640000	120650000	1	121190000	121200000
1	120640000	120650000	1	121240000	121250000
1	120650000	120660000	1	121080000	121090000
1	120700000	120710000	1	121080000	121090000
1	120710000	120720000	1	121080000	121090000
1	120720000	120730000	1	121080000	121090000
1	120740000	120750000	1	121080000	121090000
1	120750000	120760000	1	121080000	121090000
1	125390000	125400000	1	125560000	125570000
1	125400000	125410000	1	125560000	125570000
1	125420000	125430000	1	125560000	125570000
1	125430000	125440000	1	125550000	125560000
1	125430000	125440000	1	125560000	125570000
1	125430000	125440000	1	125570000	125580000
1	126980000	126990000	1	127430000	127440000
1	127020000	127030000	1	127430000	127440000
1	127150000	127160000	1	127430000	127440000
1	127160000	127170000	1	127430000	127440000
1	127200000	127210000	1	127360000	127370000
1	127200000	127210000	1	127370000	127380000
1	127200000	127210000	1	127380000	127390000
1	127200000	127210000	1	127400000	127410000
1	127200000	127210000	1	127410000	127420000
1	127200000	127210000	1	127420000	127430000
1	127200000	127210000	1	127430000	127440000
1	127200000	127210000	1	127440000	127450000
1	127200000	127210000	1	127450000	127460000
1	127200000	127210000	1	127460000	127470000
1	127200000	127210000	1	127480000	127490000
1	127200000	127210000	1	127670000	127680000
1	127210000	127220000	1	127430000	127440000
1	127230000	127240000	1	127410000	127420000
1	127230000	127240000	1	127420000	127430000
1	127230000	127240000	1	127470000	127480000
1	127480000	127490000	1	127770000	127780000
1	127490000	127500000	1	127770000	127780000
1	127500000	127510000	1	127770000	127780000
1	127510000	127520000	1	127770000	127780000
1	127520000	127530000	1	127770000	127780000
1	127770000	127780000	1	128230000	128240000
1	127770000	127780000	1	128240000	128250000
1	127770000	127780000	1	128260000	128270000
1	127770000	127780000	1	128270000	128280000
1	127810000	127820000	1	128240000	128250000
1	127820000	127830000	1	128100000	128110000
1	127820000	127830000	1	128190000	128200000
1	127820000	127830000	1	128240000	128250000
1	127830000	127840000	1	128100000	128110000
1	127830000	127840000	1	128190000	128200000
1	127830000	127840000	1	128240000	128250000
1	127840000	127850000	1	128090000	128100000
1	127860000	127870000	1	128090000	128100000
1	127870000	127880000	1	128090000	128100000
1	127870000	127880000	1	128100000	128110000
1	127900000	127910000	1	128250000	128260000
1	127900000	127910000	1	128260000	128270000
1	127910000	127920000	1	128190000	128200000
1	127910000	127920000	1	128240000	128250000
1	127910000	127920000	1	128260000	128270000
1	127910000	127920000	1	128270000	128280000
1	127910000	127920000	1	128280000	128290000
1	127920000	127930000	1	128190000	128200000
1	127920000	127930000	1	128240000	128250000
1	127940000	127950000	1	128190000	128200000
1	127950000	127960000	1	128190000	128200000
1	127960000	127970000	1	128190000	128200000
1	128350000	128360000	1	128810000	128820000
1	128350000	128360000	1	128820000	128830000
1	128360000	128370000	1	128590000	128600000
1	128370000	128380000	1	128590000	128600000
1	128380000	128390000	1	128590000	128600000
1	128390000	128400000	1	128580000	128590000
1	128390000	128400000	1	128800000	128810000
1	128390000	128400000	1	128820000	128830000
1	128390000	128400000	1	128840000	128850000
1	128390000	128400000	1	128850000	128860000
1	128400000	128410000	1	128580000	128590000
1	128400000	128410000	1	128590000	128600000
1	128400000	128410000	1	128710000	128720000
1	128400000	128410000	1	128720000	128730000
1	128400000	128410000	1	128760000	128770000
1	128400000	128410000	1	128810000	128820000
1	128400000	128410000	1	128820000	128830000
1	128400000	128410000	1	128830000	128840000
1	128410000	128420000	1	128580000	128590000
1	128410000	128420000	1	128590000	128600000
1	128410000	128420000	1	128740000	128750000
1	128410000	128420000	1	128750000	128760000
1	128410000	128420000	1	128810000	128820000
1	128410000	128420000	1	128820000	128830000
1	128410000	128420000	1	128830000	128840000
1	128590000	128600000	1	128800000	128810000
1	128590000	128600000	1	128810000	128820000
1	128590000	128600000	1	128820000	128830000
1	128590000	128600000	1	128830000	128840000
1	130700000	130710000	1	131520000	131530000
1	131130000	131140000	1	131260000	131270000
1	131130000	131140000	1	131880000	131890000
1	131140000	131150000	1	131890000	131900000
1	131160000	131170000	1	131260000	131270000
1	131160000	131170000	1	131270000	131280000
1	131170000	131180000	1	131550000	131560000
1	131180000	131190000	1	131550000	131560000
1	131260000	131270000	1	131550000	131560000
1	131270000	131280000	1	131550000	131560000
1	131280000	131290000	1	131550000	131560000
1	131290000	131300000	1	131550000	131560000
1	131300000	131310000	1	131550000	131560000
1	131310000	131320000	1	131550000	131560000
1	131320000	131330000	1	131550000	131560000
1	131330000	131340000	1	131550000	131560000
1	131550000	131560000	1	131820000	131830000
1	131550000	131560000	1	131830000	131840000
1	131550000	131560000	1	131840000	131850000
1	131590000	131600000	1	131820000	131830000
1	131600000	131610000	1	131820000	131830000
1	131710000	131720000	1	131880000	131890000
1	131970000	131980000	1	132260000	132270000
1	131980000	131990000	1	132150000	132160000
1	131990000	132000000	1	132150000	132160000
1	132000000	132010000	1	132100000	132110000
1	132000000	132010000	1	132110000	132120000
1	132000000	132010000	1	132140000	132150000
1	132000000	132010000	1	132150000	132160000
1	132010000	132020000	1	132150000	132160000
1	132030000	132040000	1	132150000	132160000
1	132150000	132160000	1	132250000	132260000
1	132150000	132160000	1	132300000	132310000
1	132150000	132160000	1	132310000	132320000
1	132150000	132160000	1	132320000	132330000
1	132150000	132160000	1	132340000	132350000
1	132150000	132160000	1	132350000	132360000
1	132150000	132160000	1	132360000	132370000
1	132150000	132160000	1	132390000	132400000
1	132160000	132170000	1	132260000	132270000
1	132160000	132170000	1	132290000	132300000
1	132160000	132170000	1	132320000	132330000
1	132160000	132170000	1	132340000	132350000
1	132170000	132180000	1	132320000	132330000
1	132170000	132180000	1	132340000	132350000
1	132180000	132190000	1	132320000	132330000
1	132210000	132220000	1	132350000	132360000
1	132360000	132370000	1	132470000	132480000
1	132360000	132370000	1	132580000	132590000
1	132370000	132380000	1	132580000	132590000
1	132720000	132730000	1	132980000	132990000
1	132730000	132740000	1	132910000	132920000
1	132730000	132740000	1	132980000	132990000
1	132740000	132750000	1	132980000	132990000
1	132750000	132760000	1	132870000	132880000
1	132750000	132760000	1	132890000	132900000
1	132750000	132760000	1	132910000	132920000
1	132750000	132760000	1	132980000	132990000
1	132750000	132760000	1	133010000	133020000
1	132750000	132760000	1	133020000	133030000
1	132760000	132770000	1	132870000	132880000
1	132760000	132770000	1	132880000	132890000
1	132760000	132770000	1	132890000	132900000
1	132760000	132770000	1	132910000	132920000
1	132760000	132770000	1	132980000	132990000
1	132760000	132770000	1	133010000	133020000
1	132760000	132770000	1	133020000	133030000
1	132770000	132780000	1	132980000	132990000
1	132780000	132790000	1	132890000	132900000
1	132780000	132790000	1	132910000	132920000
1	132780000	132790000	1	132980000	132990000
1	132790000	132800000	1	132910000	132920000
1	132790000	132800000	1	132980000	132990000
1	132850000	132860000	1	132960000	132970000
1	133020000	133030000	1	133120000	133130000
1	133020000	133030000	1	133130000	133140000
1	133030000	133040000	1	133130000	133140000
1	133040000	133050000	1	133140000	133150000
1	133120000	133130000	1	133570000	133580000
1	133120000	133130000	1	133600000	133610000
1	133130000	133140000	1	133310000	133320000
1	133130000	133140000	1	133320000	133330000
1	133130000	133140000	1	133330000	133340000
1	133130000	133140000	1	133350000	133360000
1	133130000	133140000	1	133360000	133370000
1	133130000	133140000	1	133370000	133380000
1	133130000	133140000	1	133570000	133580000
1	133130000	133140000	1	133600000	133610000
1	133130000	133140000	1	133620000	133630000
1	133130000	133140000	1	133640000	133650000
1	133130000	133140000	1	133660000	133670000
1	133140000	133150000	1	133300000	133310000
1	133140000	133150000	1	133310000	133320000
1	133140000	133150000	1	133320000	133330000
1	133140000	133150000	1	133340000	133350000
1	133140000	133150000	1	133350000	133360000
1	133140000	133150000	1	133360000	133370000
1	133140000	133150000	1	133370000	133380000
1	133140000	133150000	1	133380000	133390000
1	133140000	133150000	1	133570000	133580000
1	133140000	133150000	1	133600000	133610000
1	133140000	133150000	1	133610000	133620000
1	133140000	133150000	1	133620000	133630000
1	133140000	133150000	1	133640000	133650000
1	133140000	133150000	1	133660000	133670000
1	133150000	133160000	1	133340000	133350000
1	133150000	133160000	1	133360000	133370000
1	133150000	133160000	1	133600000	133610000
1	133150000	133160000	1	133610000	133620000
1	133160000	133170000	1	133340000	133350000
1	133160000	133170000	1	133360000	133370000
1	133160000	133170000	1	133600000	133610000
1	133160000	133170000	1	133610000	133620000
1	133160000	133170000	1	133660000	133670000
1	133170000	133180000	1	133340000	133350000
1	133170000	133180000	1	133360000	133370000
1	133170000	133180000	1	133600000	133610000
1	133170000	133180000	1	133610000	133620000
1	133170000	133180000	1	133660000	133670000
1	133180000	133190000	1	133280000	133290000
1	133180000	133190000	1	133300000	133310000
1	133180000	133190000	1	133310000	133320000
1	133180000	133190000	1	133330000	133340000
1	133180000	133190000	1	133340000	133350000
1	133180000	133190000	1	133350000	133360000
1	133180000	133190000	1	133360000	133370000
1	133180000	133190000	1	133370000	133380000
1	133180000	133190000	1	133550000	133560000
1	133180000	133190000	1	133600000	133610000
1	133180000	133190000	1	133610000	133620000
1	133180000	133190000	1	133660000	133670000
1	133190000	133200000	1	133600000	133610000
1	133200000	133210000	1	133600000	133610000
1	133200000	133210000	1	133610000	133620000
1	133230000	133240000	1	133600000	133610000
1	133240000	133250000	1	133600000	133610000
1	133250000	133260000	1	133610000	133620000
1	133260000	133270000	1	133600000	133610000
1	133270000	133280000	1	133610000	133620000
1	133280000	133290000	1	133600000	133610000
1	133290000	133300000	1	133600000	133610000
1	133300000	133310000	1	133600000	133610000
1	133300000	133310000	1	133610000	133620000
1	133310000	133320000	1	133600000	133610000
1	133310000	133320000	1	133610000	133620000
1	133310000	133320000	1	133690000	133700000
1	133320000	133330000	1	133600000	133610000
1	133320000	133330000	1	133610000	133620000
1	133320000	133330000	1	133690000	133700000
1	133330000	133340000	1	133600000	133610000
1	133330000	133340000	1	133610000	133620000
1	133340000	133350000	1	133540000	133550000
1	133340000	133350000	1	133550000	133560000
1	133340000	133350000	1	133580000	133590000
1	133340000	133350000	1	133600000	133610000
1	133340000	133350000	1	133610000	133620000
1	133340000	133350000	1	133620000	133630000
1	133340000	133350000	1	133630000	133640000
1	133350000	133360000	1	133600000	133610000
1	133350000	133360000	1	133610000	133620000
1	133360000	133370000	1	133520000	133530000
1	133360000	133370000	1	133530000	133540000
1	133360000	133370000	1	133540000	133550000
1	133360000	133370000	1	133550000	133560000
1	133360000	133370000	1	133570000	133580000
1	133360000	133370000	1	133580000	133590000
1	133360000	133370000	1	133600000	133610000
1	133360000	133370000	1	133610000	133620000
1	133360000	133370000	1	133620000	133630000
1	133360000	133370000	1	133630000	133640000
1	133360000	133370000	1	133640000	133650000
1	133370000	133380000	1	133600000	133610000
1	133370000	133380000	1	133610000	133620000
1	133380000	133390000	1	133490000	133500000
1	133380000	133390000	1	133600000	133610000
1	133380000	133390000	1	133610000	133620000
1	133390000	133400000	1	133490000	133500000
1	133390000	133400000	1	133500000	133510000
1	133390000	133400000	1	133520000	133530000
1	133390000	133400000	1	133530000	133540000
1	133390000	133400000	1	133540000	133550000
1	133390000	133400000	1	133550000	133560000
1	133390000	133400000	1	133570000	133580000
1	133390000	133400000	1	133580000	133590000
1	133390000	133400000	1	133600000	133610000
1	133390000	133400000	1	133610000	133620000
1	133400000	133410000	1	133600000	133610000
1	133410000	133420000	1	133570000	133580000
1	133410000	133420000	1	133580000	133590000
1	133420000	133430000	1	133600000	133610000
1	133430000	133440000	1	133550000	133560000
1	133430000	133440000	1	133570000	133580000
1	133430000	133440000	1	133580000	133590000
1	133430000	133440000	1	133600000	133610000
1	133630000	133640000	1	134090000	134100000
1	133640000	133650000	1	134100000	134110000
1	133650000	133660000	1	134060000	134070000
1	133650000	133660000	1	134080000	134090000
1	133650000	133660000	1	134090000	134100000
1	133660000	133670000	1	133900000	133910000
1	133660000	133670000	1	133910000	133920000
1	133660000	133670000	1	134040000	134050000
1	133660000	133670000	1	134050000	134060000
1	133660000	133670000	1	134060000	134070000
1	133660000	133670000	1	134070000	134080000
1	133660000	133670000	1	134080000	134090000
1	133660000	133670000	1	134100000	134110000
1	133670000	133680000	1	134040000	134050000
1	133670000	133680000	1	134060000	134070000
1	133670000	133680000	1	134090000	134100000
1	133670000	133680000	1	134100000	134110000
1	133680000	133690000	1	134060000	134070000
1	133680000	133690000	1	134080000	134090000
1	133680000	133690000	1	134100000	134110000
1	133690000	133700000	1	133900000	133910000
1	133690000	133700000	1	134040000	134050000
1	133690000	133700000	1	134050000	134060000
1	133690000	133700000	1	134060000	134070000
1	133690000	133700000	1	134090000	134100000
1	133690000	133700000	1	134100000	134110000
1	133690000	133700000	1	134110000	134120000
1	133690000	133700000	1	134120000	134130000
1	133700000	133710000	1	134060000	134070000
1	133700000	133710000	1	134070000	134080000
1	133700000	133710000	1	134080000	134090000
1	133700000	133710000	1	134100000	134110000
1	133710000	133720000	1	133880000	133890000
1	133710000	133720000	1	133890000	133900000
1	133710000	133720000	1	133900000	133910000
1	133710000	133720000	1	133910000	133920000
1	133710000	133720000	1	133940000	133950000
1	133710000	133720000	1	134010000	134020000
1	133710000	133720000	1	134020000	134030000
1	133710000	133720000	1	134030000	134040000
1	133710000	133720000	1	134040000	134050000
1	133710000	133720000	1	134050000	134060000
1	133710000	133720000	1	134060000	134070000
1	133710000	133720000	1	134080000	134090000
1	133710000	133720000	1	134090000	134100000
1	133710000	133720000	1	134100000	134110000
1	133710000	133720000	1	134110000	134120000
1	133720000	133730000	1	134060000	134070000
1	133720000	133730000	1	134090000	134100000
1	133720000	133730000	1	134100000	134110000
1	133730000	133740000	1	134060000	134070000
1	133730000	133740000	1	134070000	134080000
1	133730000	133740000	1	134080000	134090000
1	133730000	133740000	1	134090000	134100000
1	133730000	133740000	1	134100000	134110000
1	133740000	133750000	1	133860000	133870000
1	133740000	133750000	1	133870000	133880000
1	133740000	133750000	1	133880000	133890000
1	133740000	133750000	1	133890000	133900000
1	133740000	133750000	1	133900000	133910000
1	133740000	133750000	1	133910000	133920000
1	133740000	133750000	1	133930000	133940000
1	133740000	133750000	1	133940000	133950000
1	133740000	133750000	1	133950000	133960000
1	133740000	133750000	1	133960000	133970000
1	133740000	133750000	1	133980000	133990000
1	133740000	133750000	1	133990000	134000000
1	133740000	133750000	1	134010000	134020000
1	133740000	133750000	1	134020000	134030000
1	133740000	133750000	1	134030000	134040000
1	133740000	133750000	1	134040000	134050000
1	133740000	133750000	1	134050000	134060000
1	133740000	133750000	1	134060000	134070000
1	133740000	133750000	1	134080000	134090000
1	133740000	133750000	1	134100000	134110000
1	133750000	133760000	1	134070000	134080000
1	133750000	133760000	1	134100000	134110000
1	133900000	133910000	1	134060000	134070000
1	133900000	133910000	1	134100000	134110000
1	133910000	133920000	1	134060000	134070000
1	133910000	133920000	1	134100000	134110000
1	133920000	133930000	1	134100000	134110000
1	134100000	134110000	1	134290000	134300000
1	134100000	134110000	1	134300000	134310000
1	134100000	134110000	1	134310000	134320000
1	134120000	134130000	1	134340000	134350000
1	134140000	134150000	1	134340000	134350000
1	134150000	134160000	1	134340000	134350000
1	134160000	134170000	1	134340000	134350000
1	134340000	134350000	1	134590000	134600000
1	134340000	134350000	1	134620000	134630000
1	134350000	134360000	1	134460000	134470000
1	134350000	134360000	1	134470000	134480000
1	134350000	134360000	1	134480000	134490000
1	134350000	134360000	1	134590000	134600000
1	134350000	134360000	1	134600000	134610000
1	134350000	134360000	1	134610000	134620000
1	134350000	134360000	1	134620000	134630000
1	134360000	134370000	1	134460000	134470000
1	134360000	134370000	1	134470000	134480000
1	134360000	134370000	1	134480000	134490000
1	134360000	134370000	1	134490000	134500000
1	134360000	134370000	1	134510000	134520000
1	134360000	134370000	1	134580000	134590000
1	134360000	134370000	1	134590000	134600000
1	134360000	134370000	1	134600000	134610000
1	134360000	134370000	1	134610000	134620000
1	134360000	134370000	1	134620000	134630000
1	134610000	134620000	1	135400000	135410000
1	134620000	134630000	1	135400000	135410000
1	134640000	134650000	1	134960000	134970000
1	134640000	134650000	1	134970000	134980000
1	134640000	134650000	1	135130000	135140000
1	134650000	134660000	1	135130000	135140000
1	134670000	134680000	1	134960000	134970000
1	134670000	134680000	1	134970000	134980000
1	134670000	134680000	1	135100000	135110000
1	134670000	134680000	1	135130000	135140000
1	134680000	134690000	1	135130000	135140000
1	134700000	134710000	1	134960000	134970000
1	134700000	134710000	1	135100000	135110000
1	134710000	134720000	1	135100000	135110000
1	134750000	134760000	1	135100000	135110000
1	134960000	134970000	1	135100000	135110000
1	134960000	134970000	1	135110000	135120000
1	134960000	134970000	1	135340000	135350000
1	134960000	134970000	1	135350000	135360000
1	134970000	134980000	1	135100000	135110000
1	134970000	134980000	1	135130000	135140000
1	134980000	134990000	1	135100000	135110000
1	134980000	134990000	1	135130000	135140000
1	134990000	135000000	1	135100000	135110000
1	135000000	135010000	1	135100000	135110000
1	135120000	135130000	1	135350000	135360000
1	135120000	135130000	1	135360000	135370000
1	135130000	135140000	1	135330000	135340000
1	135130000	135140000	1	135350000	135360000
1	135130000	135140000	1	135360000	135370000
1	135130000	135140000	1	135370000	135380000
1	135130000	135140000	1	135380000	135390000
1	135140000	135150000	1	135340000	135350000
1	135140000	135150000	1	135350000	135360000
1	135140000	135150000	1	135360000	135370000
1	135140000	135150000	1	135370000	135380000
1	135150000	135160000	1	135250000	135260000
1	135150000	135160000	1	135260000	135270000
1	135150000	135160000	1	135270000	135280000
1	135150000	135160000	1	135280000	135290000
1	135150000	135160000	1	135290000	135300000
1	135150000	135160000	1	135300000	135310000
1	135150000	135160000	1	135310000	135320000
1	135150000	135160000	1	135320000	135330000
1	135150000	135160000	1	135330000	135340000
1	135150000	135160000	1	135340000	135350000
1	135150000	135160000	1	135350000	135360000
1	135150000	135160000	1	135360000	135370000
1	135150000	135160000	1	135370000	135380000
1	135150000	135160000	1	135380000	135390000
1	135150000	135160000	1	135390000	135400000
1	135150000	135160000	1	135400000	135410000
1	135150000	135160000	1	135410000	135420000
1	135150000	135160000	1	135420000	135430000
1	135150000	135160000	1	135430000	135440000
1	135160000	135170000	1	135260000	135270000
1	135160000	135170000	1	135310000	135320000
1	135160000	135170000	1	135340000	135350000
1	135160000	135170000	1	135360000	135370000
1	135160000	135170000	1	135390000	135400000
1	135160000	135170000	1	135400000	135410000
1	135170000	135180000	1	135310000	135320000
1	135170000	135180000	1	135340000	135350000
1	135170000	135180000	1	135360000	135370000
1	135170000	135180000	1	135390000	135400000
1	135170000	135180000	1	135400000	135410000
1	135170000	135180000	1	135670000	135680000
1	135180000	135190000	1	135350000	135360000
1	135180000	135190000	1	135360000	135370000
1	135180000	135190000	1	135370000	135380000
1	135180000	135190000	1	135420000	135430000
1	135180000	135190000	1	135660000	135670000
1	135190000	135200000	1	135370000	135380000
1	135260000	135270000	1	135370000	135380000
1	135390000	135400000	1	135660000	135670000
1	135390000	135400000	1	135670000	135680000
1	135400000	135410000	1	135650000	135660000
1	135400000	135410000	1	135660000	135670000
1	135400000	135410000	1	135670000	135680000
1	135410000	135420000	1	135650000	135660000
1	135410000	135420000	1	135670000	135680000
1	135420000	135430000	1	135670000	135680000
1	135430000	135440000	1	135650000	135660000
1	135430000	135440000	1	135670000	135680000
1	135430000	135440000	1	135680000	135690000
1	135440000	135450000	1	135630000	135640000
1	135440000	135450000	1	135670000	135680000
1	135450000	135460000	1	135630000	135640000
1	135450000	135460000	1	135650000	135660000
1	135450000	135460000	1	135670000	135680000
1	135460000	135470000	1	135650000	135660000
1	135460000	135470000	1	135670000	135680000
1	135470000	135480000	1	135600000	135610000
1	135470000	135480000	1	135660000	135670000
1	135470000	135480000	1	135670000	135680000
1	135470000	135480000	1	135680000	135690000
1	135470000	135480000	1	135690000	135700000
1	135470000	135480000	1	135700000	135710000
1	135470000	135480000	1	135720000	135730000
1	135480000	135490000	1	135670000	135680000
1	135490000	135500000	1	135670000	135680000
1	135500000	135510000	1	135660000	135670000
1	135500000	135510000	1	135670000	135680000
1	135500000	135510000	1	135680000	135690000
1	135500000	135510000	1	135690000	135700000
1	135510000	135520000	1	135670000	135680000
1	135510000	135520000	1	135680000	135690000
1	135510000	135520000	1	135690000	135700000
1	135520000	135530000	1	135650000	135660000
1	135520000	135530000	1	135670000	135680000
1	135530000	135540000	1	135650000	135660000
1	135530000	135540000	1	135670000	135680000
1	135540000	135550000	1	135650000	135660000
1	135540000	135550000	1	135670000	135680000
1	135540000	135550000	1	135710000	135720000
1	135550000	135560000	1	135650000	135660000
1	135550000	135560000	1	135660000	135670000
1	135550000	135560000	1	135670000	135680000
1	135550000	135560000	1	135680000	135690000
1	135550000	135560000	1	135690000	135700000
1	135550000	135560000	1	135700000	135710000
1	135860000	135870000	1	135970000	135980000
1	135970000	135980000	1	136080000	136090000
1	135970000	135980000	1	136090000	136100000
1	135970000	135980000	1	136190000	136200000
1	135970000	135980000	1	136200000	136210000
1	136010000	136020000	1	136230000	136240000
1	136010000	136020000	1	136410000	136420000
1	136010000	136020000	1	136420000	136430000
1	136010000	136020000	1	136430000	136440000
1	136010000	136020000	1	136440000	136450000
1	136010000	136020000	1	136450000	136460000
1	136010000	136020000	1	136460000	136470000
1	136020000	136030000	1	136230000	136240000
1	136020000	136030000	1	136410000	136420000
1	136020000	136030000	1	136460000	136470000
1	136030000	136040000	1	136460000	136470000
1	136040000	136050000	1	136230000	136240000
1	136040000	136050000	1	136460000	136470000
1	136040000	136050000	1	136470000	136480000
1	136050000	136060000	1	136230000	136240000
1	136050000	136060000	1	136460000	136470000
1	136060000	136070000	1	136460000	136470000
1	136070000	136080000	1	136460000	136470000
1	136090000	136100000	1	136380000	136390000
1	136100000	136110000	1	136230000	136240000
1	136100000	136110000	1	136380000	136390000
1	136100000	136110000	1	136410000	136420000
1	136100000	136110000	1	136460000	136470000
1	136110000	136120000	1	136230000	136240000
1	136110000	136120000	1	136400000	136410000
1	136110000	136120000	1	136460000	136470000
1	136120000	136130000	1	136410000	136420000
1	136120000	136130000	1	136460000	136470000
1	136130000	136140000	1	136410000	136420000
1	136130000	136140000	1	136420000	136430000
1	136130000	136140000	1	136450000	136460000
1	136130000	136140000	1	136460000	136470000
1	136130000	136140000	1	136470000	136480000
1	136140000	136150000	1	136410000	136420000
1	136140000	136150000	1	136420000	136430000
1	136140000	136150000	1	136450000	136460000
1	136140000	136150000	1	136460000	136470000
1	136140000	136150000	1	136480000	136490000
1	136150000	136160000	1	136460000	136470000
1	136160000	136170000	1	136460000	136470000
1	136160000	136170000	1	136470000	136480000
1	136170000	136180000	1	136420000	136430000
1	136170000	136180000	1	136440000	136450000
1	136170000	136180000	1	136450000	136460000
1	136170000	136180000	1	136460000	136470000
1	136170000	136180000	1	136480000	136490000
1	136180000	136190000	1	136470000	136480000
1	136190000	136200000	1	136460000	136470000
1	136190000	136200000	1	136470000	136480000
1	136200000	136210000	1	136460000	136470000
1	136210000	136220000	1	136460000	136470000
1	136220000	136230000	1	136440000	136450000
1	136220000	136230000	1	136450000	136460000
1	136220000	136230000	1	136460000	136470000
1	136230000	136240000	1	136420000	136430000
1	136230000	136240000	1	136440000	136450000
1	136230000	136240000	1	136450000	136460000
1	136230000	136240000	1	136460000	136470000
1	136240000	136250000	1	136410000	136420000
1	136240000	136250000	1	136460000	136470000
1	136240000	136250000	1	136470000	136480000
1	136250000	136260000	1	136410000	136420000
1	136250000	136260000	1	136460000	136470000
1	136260000	136270000	1	136460000	136470000
1	136270000	136280000	1	136460000	136470000
1	136280000	136290000	1	136460000	136470000
1	136290000	136300000	1	136460000	136470000
1	136300000	136310000	1	136460000	136470000
1	136520000	136530000	1	136730000	136740000
1	136530000	136540000	1	136710000	136720000
1	136530000	136540000	1	136720000	136730000
1	136530000	136540000	1	136730000	136740000
1	136530000	136540000	1	136950000	136960000
1	136540000	136550000	1	136720000	136730000
1	136540000	136550000	1	136730000	136740000
1	136540000	136550000	1	136950000	136960000
1	136550000	136560000	1	136670000	136680000
1	136550000	136560000	1	136690000	136700000
1	136550000	136560000	1	136710000	136720000
1	136550000	136560000	1	136720000	136730000
1	136550000	136560000	1	136730000	136740000
1	136550000	136560000	1	136920000	136930000
1	136550000	136560000	1	136950000	136960000
1	136560000	136570000	1	136710000	136720000
1	136560000	136570000	1	136720000	136730000
1	136560000	136570000	1	136730000	136740000
1	136560000	136570000	1	136740000	136750000
1	136560000	136570000	1	136750000	136760000
1	136560000	136570000	1	136760000	136770000
1	136560000	136570000	1	136930000	136940000
1	136560000	136570000	1	136940000	136950000
1	136560000	136570000	1	136950000	136960000
1	136560000	136570000	1	137110000	137120000
1	136560000	136570000	1	137160000	137170000
1	136560000	136570000	1	137170000	137180000
1	136560000	136570000	1	137180000	137190000
1	136570000	136580000	1	136690000	136700000
1	136570000	136580000	1	136710000	136720000
1	136570000	136580000	1	136720000	136730000
1	136570000	136580000	1	136730000	136740000
1	136570000	136580000	1	136740000	136750000
1	136570000	136580000	1	137120000	137130000
1	136590000	136600000	1	136730000	136740000
1	136590000	136600000	1	136740000	136750000
1	136600000	136610000	1	136730000	136740000
1	136610000	136620000	1	136730000	136740000
1	136620000	136630000	1	136730000	136740000
1	136620000	136630000	1	136740000	136750000
1	136730000	136740000	1	137110000	137120000
1	136750000	136760000	1	137170000	137180000
1	136760000	136770000	1	137170000	137180000
1	136770000	136780000	1	137170000	137180000
1	136780000	136790000	1	137170000	137180000
1	136950000	136960000	1	137110000	137120000
1	136950000	136960000	1	137180000	137190000
1	136950000	136960000	1	137190000	137200000
1	136950000	136960000	1	137210000	137220000
1	138460000	138470000	1	138700000	138710000
1	138830000	138840000	1	139190000	139200000
1	138840000	138850000	1	139190000	139200000
1	138850000	138860000	1	138960000	138970000
1	138850000	138860000	1	139190000	139200000
1	139490000	139500000	1	139690000	139700000
1	139490000	139500000	1	139750000	139760000
1	139490000	139500000	1	139800000	139810000
1	139490000	139500000	1	139870000	139880000
1	139490000	139500000	1	140180000	140190000
1	139490000	139500000	1	140420000	140430000
1	139490000	139500000	1	140430000	140440000
1	140170000	140180000	1	140420000	140430000
1	140180000	140190000	1	140420000	140430000
1	140180000	140190000	1	140430000	140440000
1	140180000	140190000	1	140440000	140450000
1	140180000	140190000	1	140450000	140460000
1	140180000	140190000	1	140480000	140490000
1	140180000	140190000	1	140490000	140500000
1	140180000	140190000	1	140500000	140510000
1	140180000	140190000	1	140510000	140520000
1	140180000	140190000	1	140520000	140530000
1	140180000	140190000	1	140530000	140540000
1	140180000	140190000	1	140540000	140550000
1	140180000	140190000	1	140550000	140560000
1	140180000	140190000	1	140570000	140580000
1	140180000	140190000	1	140580000	140590000
1	140180000	140190000	1	140660000	140670000
1	140210000	140220000	1	140420000	140430000
1	140220000	140230000	1	140510000	140520000
1	140220000	140230000	1	140520000	140530000
1	143770000	143780000	1	144000000	144010000
1	150390000	150400000	1	151340000	151350000
1	150390000	150400000	1	151380000	151390000
1	150420000	150430000	1	151420000	151430000
1	151000000	151010000	1	151340000	151350000
1	151010000	151020000	1	151340000	151350000
1	151020000	151030000	1	151340000	151350000
1	151030000	151040000	1	151340000	151350000
1	151030000	151040000	1	151420000	151430000
1	151040000	151050000	1	151340000	151350000
1	151050000	151060000	1	151340000	151350000
1	151060000	151070000	1	151340000	151350000
1	151070000	151080000	1	151280000	151290000
1	151070000	151080000	1	151340000	151350000
1	151070000	151080000	1	151420000	151430000
1	151080000	151090000	1	151230000	151240000
1	151080000	151090000	1	151240000	151250000
1	151080000	151090000	1	151250000	151260000
1	151080000	151090000	1	151260000	151270000
1	151080000	151090000	1	151270000	151280000
1	151080000	151090000	1	151280000	151290000
1	151080000	151090000	1	151290000	151300000
1	151080000	151090000	1	151300000	151310000
1	151080000	151090000	1	151310000	151320000
1	151080000	151090000	1	151320000	151330000
1	151080000	151090000	1	151330000	151340000
1	151080000	151090000	1	151340000	151350000
1	151080000	151090000	1	151350000	151360000
1	151080000	151090000	1	151360000	151370000
1	151080000	151090000	1	151370000	151380000
1	151080000	151090000	1	151380000	151390000
1	151080000	151090000	1	151390000	151400000
1	151080000	151090000	1	151400000	151410000
1	151080000	151090000	1	151410000	151420000
1	151080000	151090000	1	151420000	151430000
1	151090000	151100000	1	151280000	151290000
1	151090000	151100000	1	151340000	151350000
1	151100000	151110000	1	151340000	151350000
1	151110000	151120000	1	151340000	151350000
1	151150000	151160000	1	151340000	151350000
1	151160000	151170000	1	151340000	151350000
1	151170000	151180000	1	151330000	151340000
1	151230000	151240000	1	151340000	151350000
1	151420000	151430000	1	151650000	151660000
1	151420000	151430000	1	151690000	151700000
1	151420000	151430000	1	151700000	151710000
1	151420000	151430000	1	151710000	151720000
1	151420000	151430000	1	151730000	151740000
1	151420000	151430000	1	151740000	151750000
1	151420000	151430000	1	151750000	151760000
1	151470000	151480000	1	151680000	151690000
1	151470000	151480000	1	151690000	151700000
1	151470000	151480000	1	151700000	151710000
1	151470000	151480000	1	151710000	151720000
1	151480000	151490000	1	151670000	151680000
1	151490000	151500000	1	151650000	151660000
1	151490000	151500000	1	151660000	151670000
1	151490000	151500000	1	151680000	151690000
1	151490000	151500000	1	151690000	151700000
1	151490000	151500000	1	151700000	151710000
1	151490000	151500000	1	151710000	151720000
1	151490000	151500000	1	151730000	151740000
1	151490000	151500000	1	151750000	151760000
1	151500000	151510000	1	151670000	151680000
1	151500000	151510000	1	151680000	151690000
1	151500000	151510000	1	151690000	151700000
1	151500000	151510000	1	151700000	151710000
1	151500000	151510000	1	151710000	151720000
1	151500000	151510000	1	151730000	151740000
1	151500000	151510000	1	151750000	151760000
1	151820000	151830000	1	152170000	152180000
1	151830000	151840000	1	152170000	152180000
1	151840000	151850000	1	152170000	152180000
1	152510000	152520000	1	152760000	152770000
1	152510000	152520000	1	153380000	153390000
1	152520000	152530000	1	152760000	152770000
1	152530000	152540000	1	152760000	152770000
1	152530000	152540000	1	153090000	153100000
1	152540000	152550000	1	152760000	152770000
1	152540000	152550000	1	153090000	153100000
1	152550000	152560000	1	153090000	153100000
1	152730000	152740000	1	153090000	153100000
1	152750000	152760000	1	153090000	153100000
1	152760000	152770000	1	153090000	153100000
1	152760000	152770000	1	153100000	153110000
1	152760000	152770000	1	153370000	153380000
1	152770000	152780000	1	153030000	153040000
1	152770000	152780000	1	153070000	153080000
1	152770000	152780000	1	153080000	153090000
1	152770000	152780000	1	153090000	153100000
1	152770000	152780000	1	153100000	153110000
1	152770000	152780000	1	153330000	153340000
1	152770000	152780000	1	153370000	153380000
1	152770000	152780000	1	153380000	153390000
1	152770000	152780000	1	153450000	153460000
1	152780000	152790000	1	152990000	153000000
1	152780000	152790000	1	153000000	153010000
1	152780000	152790000	1	153010000	153020000
1	152780000	152790000	1	153030000	153040000
1	152780000	152790000	1	153040000	153050000
1	152780000	152790000	1	153070000	153080000
1	152780000	152790000	1	153080000	153090000
1	152780000	152790000	1	153090000	153100000
1	152780000	152790000	1	153100000	153110000
1	152780000	152790000	1	153320000	153330000
1	152780000	152790000	1	153330000	153340000
1	152780000	152790000	1	153370000	153380000
1	152780000	152790000	1	153380000	153390000
1	152780000	152790000	1	153450000	153460000
1	152790000	152800000	1	152950000	152960000
1	152790000	152800000	1	153010000	153020000
1	152790000	152800000	1	153020000	153030000
1	152790000	152800000	1	153030000	153040000
1	152790000	152800000	1	153040000	153050000
1	152790000	152800000	1	153050000	153060000
1	152790000	152800000	1	153060000	153070000
1	152790000	152800000	1	153070000	153080000
1	152790000	152800000	1	153080000	153090000
1	152790000	152800000	1	153090000	153100000
1	152790000	152800000	1	153100000	153110000
1	152790000	152800000	1	153110000	153120000
1	152790000	152800000	1	153130000	153140000
1	152790000	152800000	1	153140000	153150000
1	152790000	152800000	1	153160000	153170000
1	152790000	152800000	1	153170000	153180000
1	152790000	152800000	1	153180000	153190000
1	152790000	152800000	1	153190000	153200000
1	152790000	152800000	1	153200000	153210000
1	152790000	152800000	1	153210000	153220000
1	152790000	152800000	1	153230000	153240000
1	152790000	152800000	1	153240000	153250000
1	152790000	152800000	1	153250000	153260000
1	152790000	152800000	1	153260000	153270000
1	152790000	152800000	1	153270000	153280000
1	152790000	152800000	1	153290000	153300000
1	152790000	152800000	1	153310000	153320000
1	152790000	152800000	1	153320000	153330000
1	152790000	152800000	1	153330000	153340000
1	152790000	152800000	1	153340000	153350000
1	152790000	152800000	1	153350000	153360000
1	152790000	152800000	1	153360000	153370000
1	152790000	152800000	1	153370000	153380000
1	152790000	152800000	1	153380000	153390000
1	152790000	152800000	1	153420000	153430000
1	152790000	152800000	1	153430000	153440000
1	152790000	152800000	1	153440000	153450000
1	152790000	152800000	1	153450000	153460000
1	152790000	152800000	1	153460000	153470000
1	152790000	152800000	1	153470000	153480000
1	152790000	152800000	1	153480000	153490000
1	152800000	152810000	1	153030000	153040000
1	152800000	152810000	1	153040000	153050000
1	152800000	152810000	1	153070000	153080000
1	152800000	152810000	1	153080000	153090000
1	152800000	152810000	1	153090000	153100000
1	152800000	152810000	1	153100000	153110000
1	152800000	152810000	1	153320000	153330000
1	152800000	152810000	1	153330000	153340000
1	152800000	152810000	1	153370000	153380000
1	152800000	152810000	1	153380000	153390000
1	152810000	152820000	1	153030000	153040000
1	152810000	152820000	1	153060000	153070000
1	152810000	152820000	1	153070000	153080000
1	152810000	152820000	1	153080000	153090000
1	152810000	152820000	1	153090000	153100000
1	152810000	152820000	1	153200000	153210000
1	152810000	152820000	1	153210000	153220000
1	152810000	152820000	1	153310000	153320000
1	152810000	152820000	1	153330000	153340000
1	152810000	152820000	1	153340000	153350000
1	152810000	152820000	1	153350000	153360000
1	152810000	152820000	1	153370000	153380000
1	152810000	152820000	1	153380000	153390000
1	152810000	152820000	1	153420000	153430000
1	152810000	152820000	1	153430000	153440000
1	152810000	152820000	1	153440000	153450000
1	152810000	152820000	1	153450000	153460000
1	152820000	152830000	1	153040000	153050000
1	152820000	152830000	1	153090000	153100000
1	152820000	152830000	1	153320000	153330000
1	152820000	152830000	1	153330000	153340000
1	152820000	152830000	1	153370000	153380000
1	152820000	152830000	1	153380000	153390000
1	152820000	152830000	1	153450000	153460000
1	152830000	152840000	1	153370000	153380000
1	152830000	152840000	1	153420000	153430000
1	152830000	152840000	1	153440000	153450000
1	152830000	152840000	1	153450000	153460000
1	152840000	152850000	1	153090000	153100000
1	152840000	152850000	1	153230000	153240000
1	152840000	152850000	1	153240000	153250000
1	152840000	152850000	1	153250000	153260000
1	152840000	152850000	1	153370000	153380000
1	152840000	152850000	1	153380000	153390000
1	152840000	152850000	1	153420000	153430000
1	152840000	152850000	1	153450000	153460000
1	152850000	152860000	1	153090000	153100000
1	152850000	152860000	1	153370000	153380000
1	152850000	152860000	1	153380000	153390000
1	152850000	152860000	1	153450000	153460000
1	152860000	152870000	1	153080000	153090000
1	152860000	152870000	1	153090000	153100000
1	152860000	152870000	1	153370000	153380000
1	152860000	152870000	1	153380000	153390000
1	152860000	152870000	1	153450000	153460000
1	152860000	152870000	1	153480000	153490000
1	152870000	152880000	1	153030000	153040000
1	152870000	152880000	1	153080000	153090000
1	152870000	152880000	1	153090000	153100000
1	152870000	152880000	1	153370000	153380000
1	152870000	152880000	1	153380000	153390000
1	152870000	152880000	1	153450000	153460000
1	152880000	152890000	1	153030000	153040000
1	152880000	152890000	1	153040000	153050000
1	152880000	152890000	1	153070000	153080000
1	152880000	152890000	1	153080000	153090000
1	152880000	152890000	1	153090000	153100000
1	152880000	152890000	1	153100000	153110000
1	152880000	152890000	1	153370000	153380000
1	152880000	152890000	1	153380000	153390000
1	152890000	152900000	1	153090000	153100000
1	152890000	152900000	1	153370000	153380000
1	152890000	152900000	1	153380000	153390000
1	152900000	152910000	1	153040000	153050000
1	152900000	152910000	1	153090000	153100000
1	152900000	152910000	1	153310000	153320000
1	152900000	152910000	1	153320000	153330000
1	152900000	152910000	1	153350000	153360000
1	152900000	152910000	1	153360000	153370000
1	152900000	152910000	1	153370000	153380000
1	152900000	152910000	1	153380000	153390000
1	152900000	152910000	1	153420000	153430000
1	152910000	152920000	1	153060000	153070000
1	152910000	152920000	1	153090000	153100000
1	152910000	152920000	1	153310000	153320000
1	152910000	152920000	1	153350000	153360000
1	152910000	152920000	1	153360000	153370000
1	152910000	152920000	1	153370000	153380000
1	152910000	152920000	1	153380000	153390000
1	152910000	152920000	1	153420000	153430000
1	152910000	152920000	1	153430000	153440000
1	152920000	152930000	1	153090000	153100000
1	152920000	152930000	1	153370000	153380000
1	152930000	152940000	1	153090000	153100000
1	152930000	152940000	1	153370000	153380000
1	152930000	152940000	1	153380000	153390000
1	152940000	152950000	1	153370000	153380000
1	152940000	152950000	1	153420000	153430000
1	152950000	152960000	1	153090000	153100000
1	152950000	152960000	1	153370000	153380000
1	152950000	152960000	1	153380000	153390000
1	152980000	152990000	1	153370000	153380000
1	152990000	153000000	1	153370000	153380000
1	152990000	153000000	1	153380000	153390000
1	152990000	153000000	1	153430000	153440000
1	153000000	153010000	1	153380000	153390000
1	153000000	153010000	1	153420000	153430000
1	153010000	153020000	1	153370000	153380000
1	153010000	153020000	1	153380000	153390000
1	153010000	153020000	1	153420000	153430000
1	153010000	153020000	1	153430000	153440000
1	153020000	153030000	1	153380000	153390000
1	153030000	153040000	1	153320000	153330000
1	153030000	153040000	1	153370000	153380000
1	153030000	153040000	1	153380000	153390000
1	153030000	153040000	1	153420000	153430000
1	153040000	153050000	1	153310000	153320000
1	153040000	153050000	1	153320000	153330000
1	153040000	153050000	1	153350000	153360000
1	153040000	153050000	1	153360000	153370000
1	153040000	153050000	1	153370000	153380000
1	153040000	153050000	1	153380000	153390000
1	153040000	153050000	1	153420000	153430000
1	153040000	153050000	1	153430000	153440000
1	153050000	153060000	1	153380000	153390000
1	153060000	153070000	1	153370000	153380000
1	153060000	153070000	1	153380000	153390000
1	153070000	153080000	1	153310000	153320000
1	153070000	153080000	1	153360000	153370000
1	153070000	153080000	1	153370000	153380000
1	153070000	153080000	1	153380000	153390000
1	153070000	153080000	1	153420000	153430000
1	153080000	153090000	1	153370000	153380000
1	153080000	153090000	1	153380000	153390000
1	153080000	153090000	1	153420000	153430000
1	153080000	153090000	1	153430000	153440000
1	153090000	153100000	1	153230000	153240000
1	153090000	153100000	1	153270000	153280000
1	153090000	153100000	1	153310000	153320000
1	153090000	153100000	1	153320000	153330000
1	153090000	153100000	1	153330000	153340000
1	153090000	153100000	1	153340000	153350000
1	153090000	153100000	1	153350000	153360000
1	153090000	153100000	1	153360000	153370000
1	153090000	153100000	1	153370000	153380000
1	153090000	153100000	1	153380000	153390000
1	153090000	153100000	1	153420000	153430000
1	153090000	153100000	1	153430000	153440000
1	153090000	153100000	1	153440000	153450000
1	153090000	153100000	1	153460000	153470000
1	153100000	153110000	1	153230000	153240000
1	153100000	153110000	1	153240000	153250000
1	153100000	153110000	1	153250000	153260000
1	153100000	153110000	1	153310000	153320000
1	153100000	153110000	1	153320000	153330000
1	153100000	153110000	1	153330000	153340000
1	153100000	153110000	1	153340000	153350000
1	153100000	153110000	1	153350000	153360000
1	153100000	153110000	1	153360000	153370000
1	153100000	153110000	1	153370000	153380000
1	153100000	153110000	1	153380000	153390000
1	153100000	153110000	1	153420000	153430000
1	153100000	153110000	1	153430000	153440000
1	153100000	153110000	1	153440000	153450000
1	153110000	153120000	1	153370000	153380000
1	153110000	153120000	1	153380000	153390000
1	153120000	153130000	1	153320000	153330000
1	153120000	153130000	1	153380000	153390000
1	153130000	153140000	1	153380000	153390000
1	153140000	153150000	1	153380000	153390000
1	153150000	153160000	1	153380000	153390000
1	153160000	153170000	1	153370000	153380000
1	153170000	153180000	1	153380000	153390000
1	153180000	153190000	1	153380000	153390000
1	153190000	153200000	1	153380000	153390000
1	153200000	153210000	1	153380000	153390000
1	153200000	153210000	1	153420000	153430000
1	153210000	153220000	1	153380000	153390000
1	153230000	153240000	1	153380000	153390000
1	153240000	153250000	1	153380000	153390000
1	153480000	153490000	1	153730000	153740000
1	153530000	153540000	1	153730000	153740000
1	153530000	153540000	1	153740000	153750000
1	153530000	153540000	1	153750000	153760000
1	153530000	153540000	1	153760000	153770000
1	153530000	153540000	1	153770000	153780000
1	153530000	153540000	1	153780000	153790000
1	153840000	153850000	1	154070000	154080000
1	153850000	153860000	1	154070000	154080000
1	153860000	153870000	1	154070000	154080000
1	153870000	153880000	1	154070000	154080000
1	153880000	153890000	1	154070000	154080000
1	153880000	153890000	1	154080000	154090000
1	153890000	153900000	1	154010000	154020000
1	153890000	153900000	1	154020000	154030000
1	153890000	153900000	1	154030000	154040000
1	153890000	153900000	1	154040000	154050000
1	153890000	153900000	1	154050000	154060000
1	153890000	153900000	1	154060000	154070000
1	153890000	153900000	1	154070000	154080000
1	153890000	153900000	1	154080000	154090000
1	153890000	153900000	1	154090000	154100000
1	153890000	153900000	1	154100000	154110000
1	153890000	153900000	1	154110000	154120000
1	153890000	153900000	1	154120000	154130000
1	153890000	153900000	1	154130000	154140000
1	153890000	153900000	1	154140000	154150000
1	153890000	153900000	1	154150000	154160000
1	153890000	153900000	1	154160000	154170000
1	153890000	153900000	1	154170000	154180000
1	153890000	153900000	1	154180000	154190000
1	153890000	153900000	1	154190000	154200000
1	153890000	153900000	1	154230000	154240000
1	153890000	153900000	1	154720000	154730000
1	153900000	153910000	1	154030000	154040000
1	153900000	153910000	1	154040000	154050000
1	153900000	153910000	1	154050000	154060000
1	153900000	153910000	1	154060000	154070000
1	153900000	153910000	1	154070000	154080000
1	153900000	153910000	1	154080000	154090000
1	153900000	153910000	1	154090000	154100000
1	153900000	153910000	1	154100000	154110000
1	153900000	153910000	1	154110000	154120000
1	153900000	153910000	1	154120000	154130000
1	153900000	153910000	1	154140000	154150000
1	153900000	153910000	1	154150000	154160000
1	153900000	153910000	1	154170000	154180000
1	153900000	153910000	1	154180000	154190000
1	153900000	153910000	1	154190000	154200000
1	153900000	153910000	1	154200000	154210000
1	153900000	153910000	1	154220000	154230000
1	153900000	153910000	1	154230000	154240000
1	153900000	153910000	1	154720000	154730000
1	153910000	153920000	1	154070000	154080000
1	153910000	153920000	1	154080000	154090000
1	153910000	153920000	1	154090000	154100000
1	154070000	154080000	1	154180000	154190000
1	154280000	154290000	1	154700000	154710000
1	155050000	155060000	1	155150000	155160000
1	155050000	155060000	1	155190000	155200000
1	155050000	155060000	1	155200000	155210000
1	155050000	155060000	1	155210000	155220000
1	155050000	155060000	1	155220000	155230000
1	155050000	155060000	1	155230000	155240000
1	155050000	155060000	1	155240000	155250000
1	155050000	155060000	1	155250000	155260000
1	155050000	155060000	1	155280000	155290000
1	155050000	155060000	1	155530000	155540000
1	155050000	155060000	1	155550000	155560000
1	155050000	155060000	1	155560000	155570000
1	155080000	155090000	1	155200000	155210000
1	155080000	155090000	1	155210000	155220000
1	155080000	155090000	1	155220000	155230000
1	155080000	155090000	1	155240000	155250000
1	155080000	155090000	1	155250000	155260000
1	155080000	155090000	1	155510000	155520000
1	155080000	155090000	1	155520000	155530000
1	155620000	155630000	1	155950000	155960000
1	156040000	156050000	1	156230000	156240000
1	156040000	156050000	1	156450000	156460000
1	156040000	156050000	1	156460000	156470000
1	156070000	156080000	1	156210000	156220000
1	156070000	156080000	1	156220000	156230000
1	156070000	156080000	1	156230000	156240000
1	156070000	156080000	1	156240000	156250000
1	156070000	156080000	1	156250000	156260000
1	156070000	156080000	1	156260000	156270000
1	156070000	156080000	1	156290000	156300000
1	156070000	156080000	1	156420000	156430000
1	156070000	156080000	1	156530000	156540000
1	156070000	156080000	1	156550000	156560000
1	156070000	156080000	1	156650000	156660000
1	156070000	156080000	1	156660000	156670000
1	156070000	156080000	1	156670000	156680000
1	156080000	156090000	1	156180000	156190000
1	156080000	156090000	1	156190000	156200000
1	156080000	156090000	1	156200000	156210000
1	156080000	156090000	1	156210000	156220000
1	156080000	156090000	1	156220000	156230000
1	156080000	156090000	1	156230000	156240000
1	156080000	156090000	1	156240000	156250000
1	156080000	156090000	1	156250000	156260000
1	156080000	156090000	1	156260000	156270000
1	156080000	156090000	1	156300000	156310000
1	156080000	156090000	1	156310000	156320000
1	156080000	156090000	1	156330000	156340000
1	156080000	156090000	1	156340000	156350000
1	156080000	156090000	1	156390000	156400000
1	156080000	156090000	1	156400000	156410000
1	156080000	156090000	1	156410000	156420000
1	156080000	156090000	1	156420000	156430000
1	156080000	156090000	1	156430000	156440000
1	156080000	156090000	1	156440000	156450000
1	156080000	156090000	1	156450000	156460000
1	156080000	156090000	1	156460000	156470000
1	156080000	156090000	1	156470000	156480000
1	156080000	156090000	1	156480000	156490000
1	156080000	156090000	1	156500000	156510000
1	156080000	156090000	1	156510000	156520000
1	156080000	156090000	1	156530000	156540000
1	156080000	156090000	1	156540000	156550000
1	156080000	156090000	1	156550000	156560000
1	156080000	156090000	1	156700000	156710000
1	156080000	156090000	1	156710000	156720000
1	156260000	156270000	1	156420000	156430000
1	156260000	156270000	1	156630000	156640000
1	156260000	156270000	1	156640000	156650000
1	156270000	156280000	1	156420000	156430000
1	156280000	156290000	1	156420000	156430000
1	156660000	156670000	1	157060000	157070000
1	156670000	156680000	1	157070000	157080000
1	156670000	156680000	1	157080000	157090000
1	156710000	156720000	1	156960000	156970000
1	156710000	156720000	1	156970000	156980000
1	156710000	156720000	1	157050000	157060000
1	156710000	156720000	1	157060000	157070000
1	156710000	156720000	1	157070000	157080000
1	156710000	156720000	1	157080000	157090000
1	156710000	156720000	1	157090000	157100000
1	156730000	156740000	1	156950000	156960000
1	156730000	156740000	1	156960000	156970000
1	156730000	156740000	1	157120000	157130000
1	156740000	156750000	1	156960000	156970000
1	156740000	156750000	1	157120000	157130000
1	156750000	156760000	1	156930000	156940000
1	156930000	156940000	1	157050000	157060000
1	156930000	156940000	1	157060000	157070000
1	156930000	156940000	1	157070000	157080000
1	156930000	156940000	1	157080000	157090000
1	156930000	156940000	1	157410000	157420000
1	156940000	156950000	1	157410000	157420000
1	156950000	156960000	1	157060000	157070000
1	156950000	156960000	1	157070000	157080000
1	156960000	156970000	1	157060000	157070000
1	156960000	156970000	1	157070000	157080000
1	157080000	157090000	1	157410000	157420000
1	157090000	157100000	1	157410000	157420000
1	157100000	157110000	1	157410000	157420000
1	157120000	157130000	1	157450000	157460000
1	157120000	157130000	1	157460000	157470000
1	158670000	158680000	1	158960000	158970000
1	159250000	159260000	1	160200000	160210000
1	159320000	159330000	1	160190000	160200000
1	159330000	159340000	1	160200000	160210000
1	159330000	159340000	1	160210000	160220000
1	159410000	159420000	1	160190000	160200000
1	159410000	159420000	1	160200000	160210000
1	160190000	160200000	1	160380000	160390000
1	160190000	160200000	1	160720000	160730000
1	160190000	160200000	1	160730000	160740000
1	160200000	160210000	1	160380000	160390000
1	160200000	160210000	1	160720000	160730000
1	160200000	160210000	1	160730000	160740000
1	160210000	160220000	1	160360000	160370000
1	160210000	160220000	1	160370000	160380000
1	160210000	160220000	1	160720000	160730000
1	160210000	160220000	1	160730000	160740000
1	160220000	160230000	1	160730000	160740000
1	160300000	160310000	1	160730000	160740000
1	160300000	160310000	1	160740000	160750000
1	160310000	160320000	1	160680000	160690000
1	160310000	160320000	1	160690000	160700000
1	160310000	160320000	1	160730000	160740000
1	160310000	160320000	1	160880000	160890000
1	160310000	160320000	1	160890000	160900000
1	160320000	160330000	1	160730000	160740000
1	160330000	160340000	1	160730000	160740000
1	160340000	160350000	1	160730000	160740000
1	160350000	160360000	1	160730000	160740000
1	160360000	160370000	1	160730000	160740000
1	160370000	160380000	1	160730000	160740000
1	160380000	160390000	1	160730000	160740000
1	160390000	160400000	1	160730000	160740000
1	160400000	160410000	1	160730000	160740000
1	160410000	160420000	1	160730000	160740000
1	160470000	160480000	1	160730000	160740000
1	160480000	160490000	1	160730000	160740000
1	160510000	160520000	1	160730000	160740000
1	160520000	160530000	1	160730000	160740000
1	160540000	160550000	1	160730000	160740000
1	160550000	160560000	1	160730000	160740000
1	160560000	160570000	1	160730000	160740000
1	160570000	160580000	1	160730000	160740000
1	160580000	160590000	1	160730000	160740000
1	160730000	160740000	1	160850000	160860000
1	160730000	160740000	1	160880000	160890000
1	160730000	160740000	1	160890000	160900000
1	160730000	160740000	1	160900000	160910000
1	160730000	160740000	1	160910000	160920000
1	160730000	160740000	1	160920000	160930000
1	160730000	160740000	1	160930000	160940000
1	160730000	160740000	1	160950000	160960000
1	160730000	160740000	1	161160000	161170000
1	160730000	160740000	1	161170000	161180000
1	160730000	160740000	1	161180000	161190000
1	160730000	160740000	1	161190000	161200000
1	160730000	160740000	1	161200000	161210000
1	160740000	160750000	1	161160000	161170000
1	160930000	160940000	1	161130000	161140000
1	160930000	160940000	1	161160000	161170000
1	160950000	160960000	1	161150000	161160000
1	160950000	160960000	1	161160000	161170000
1	160960000	160970000	1	161160000	161170000
1	160970000	160980000	1	161160000	161170000
1	161040000	161050000	1	161140000	161150000
1	161040000	161050000	1	161160000	161170000
1	161040000	161050000	1	161170000	161180000
1	161040000	161050000	1	161180000	161190000
1	161040000	161050000	1	161190000	161200000
1	161050000	161060000	1	161150000	161160000
1	161050000	161060000	1	161160000	161170000
1	161060000	161070000	1	161160000	161170000
1	161070000	161080000	1	161170000	161180000
1	161070000	161080000	1	161180000	161190000
1	161070000	161080000	1	161190000	161200000
1	161220000	161230000	1	161960000	161970000
1	161250000	161260000	1	161730000	161740000
1	161250000	161260000	1	161740000	161750000
1	161250000	161260000	1	161750000	161760000
1	161250000	161260000	1	161790000	161800000
1	161250000	161260000	1	161800000	161810000
1	161250000	161260000	1	161960000	161970000
1	161250000	161260000	1	161970000	161980000
1	161280000	161290000	1	161910000	161920000
1	161290000	161300000	1	161910000	161920000
1	161410000	161420000	1	161580000	161590000
1	161410000	161420000	1	161680000	161690000
1	161410000	161420000	1	161690000	161700000
1	161410000	161420000	1	161730000	161740000
1	161730000	161740000	1	161960000	161970000
1	161740000	161750000	1	161910000	161920000
1	161740000	161750000	1	161960000	161970000
1	161750000	161760000	1	161960000	161970000
1	161760000	161770000	1	161960000	161970000
1	161770000	161780000	1	161960000	161970000
1	161780000	161790000	1	161960000	161970000
1	161820000	161830000	1	161960000	161970000
1	161830000	161840000	1	161960000	161970000
1	161850000	161860000	1	161960000	161970000
1	161860000	161870000	1	161960000	161970000
1	161870000	161880000	1	161970000	161980000
1	161960000	161970000	1	162300000	162310000
1	161960000	161970000	1	162310000	162320000
1	161960000	161970000	1	162320000	162330000
1	162540000	162550000	1	162660000	162670000
1	162550000	162560000	1	162660000	162670000
1	162560000	162570000	1	162660000	162670000
1	163140000	163150000	1	163900000	163910000
1	163140000	163150000	1	163930000	163940000
1	163160000	163170000	1	163930000	163940000
1	163930000	163940000	1	164130000	164140000
1	163930000	163940000	1	164140000	164150000
1	163990000	164000000	1	164130000	164140000
1	163990000	164000000	1	164140000	164150000
1	163990000	164000000	1	164150000	164160000
1	163990000	164000000	1	164180000	164190000
1	163990000	164000000	1	164270000	164280000
1	163990000	164000000	1	164280000	164290000
1	164000000	164010000	1	164120000	164130000
1	164000000	164010000	1	164130000	164140000
1	164000000	164010000	1	164140000	164150000
1	164010000	164020000	1	164130000	164140000
1	164010000	164020000	1	164180000	164190000
1	164010000	164020000	1	164190000	164200000
1	164020000	164030000	1	164130000	164140000
1	164020000	164030000	1	164180000	164190000
1	164300000	164310000	1	165230000	165240000
1	164370000	164380000	1	164730000	164740000
1	164370000	164380000	1	164740000	164750000
1	164370000	164380000	1	164780000	164790000
1	164370000	164380000	1	164790000	164800000
1	164370000	164380000	1	164840000	164850000
1	164370000	164380000	1	164850000	164860000
1	164370000	164380000	1	164870000	164880000
1	164370000	164380000	1	164880000	164890000
1	164370000	164380000	1	164890000	164900000
1	164370000	164380000	1	164900000	164910000
1	164370000	164380000	1	164910000	164920000
1	164370000	164380000	1	164940000	164950000
1	164370000	164380000	1	164950000	164960000
1	164370000	164380000	1	164960000	164970000
1	164370000	164380000	1	165040000	165050000
1	164370000	164380000	1	165050000	165060000
1	164370000	164380000	1	165120000	165130000
1	164370000	164380000	1	165130000	165140000
1	164450000	164460000	1	164880000	164890000
1	164450000	164460000	1	164890000	164900000
1	164450000	164460000	1	164900000	164910000
1	164500000	164510000	1	165110000	165120000
1	164500000	164510000	1	165120000	165130000
1	165320000	165330000	1	165520000	165530000
1	165650000	165660000	1	165750000	165760000
1	165650000	165660000	1	166150000	166160000
1	165660000	165670000	1	166150000	166160000
1	165660000	165670000	1	166160000	166170000
1	165730000	165740000	1	166150000	166160000
1	165740000	165750000	1	166150000	166160000
1	165750000	165760000	1	166120000	166130000
1	165750000	165760000	1	166150000	166160000
1	165760000	165770000	1	166000000	166010000
1	165760000	165770000	1	166120000	166130000
1	165760000	165770000	1	166130000	166140000
1	165760000	165770000	1	166140000	166150000
1	165760000	165770000	1	166150000	166160000
1	165770000	165780000	1	166000000	166010000
1	165770000	165780000	1	166100000	166110000
1	165770000	165780000	1	166110000	166120000
1	165770000	165780000	1	166120000	166130000
1	165770000	165780000	1	166130000	166140000
1	165770000	165780000	1	166140000	166150000
1	165770000	165780000	1	166150000	166160000
1	165770000	165780000	1	166160000	166170000
1	165770000	165780000	1	166230000	166240000
1	165770000	165780000	1	166240000	166250000
1	165770000	165780000	1	166280000	166290000
1	165770000	165780000	1	166290000	166300000
1	165770000	165780000	1	166310000	166320000
1	165780000	165790000	1	166000000	166010000
1	165780000	165790000	1	166120000	166130000
1	165780000	165790000	1	166130000	166140000
1	165780000	165790000	1	166140000	166150000
1	165780000	165790000	1	166150000	166160000
1	165780000	165790000	1	166160000	166170000
1	165790000	165800000	1	166100000	166110000
1	165790000	165800000	1	166120000	166130000
1	165790000	165800000	1	166140000	166150000
1	165790000	165800000	1	166150000	166160000
1	165790000	165800000	1	166160000	166170000
1	165800000	165810000	1	166100000	166110000
1	165800000	165810000	1	166120000	166130000
1	165800000	165810000	1	166130000	166140000
1	165800000	165810000	1	166140000	166150000
1	165800000	165810000	1	166150000	166160000
1	165800000	165810000	1	166160000	166170000
1	165810000	165820000	1	166120000	166130000
1	165810000	165820000	1	166150000	166160000
1	165820000	165830000	1	166120000	166130000
1	165820000	165830000	1	166150000	166160000
1	165830000	165840000	1	166150000	166160000
1	165830000	165840000	1	166160000	166170000
1	165840000	165850000	1	166120000	166130000
1	165840000	165850000	1	166150000	166160000
1	165850000	165860000	1	166130000	166140000
1	165850000	165860000	1	166140000	166150000
1	165850000	165860000	1	166150000	166160000
1	165860000	165870000	1	166150000	166160000
1	165870000	165880000	1	166120000	166130000
1	165870000	165880000	1	166130000	166140000
1	165870000	165880000	1	166150000	166160000
1	165880000	165890000	1	166150000	166160000
1	165890000	165900000	1	166150000	166160000
1	165900000	165910000	1	166120000	166130000
1	165900000	165910000	1	166140000	166150000
1	165910000	165920000	1	166150000	166160000
1	165920000	165930000	1	166120000	166130000
1	165920000	165930000	1	166130000	166140000
1	165920000	165930000	1	166150000	166160000
1	165930000	165940000	1	166150000	166160000
1	165950000	165960000	1	166140000	166150000
1	165950000	165960000	1	166150000	166160000
1	165970000	165980000	1	166150000	166160000
1	165980000	165990000	1	166150000	166160000
1	165990000	166000000	1	166150000	166160000
1	166000000	166010000	1	166100000	166110000
1	166000000	166010000	1	166120000	166130000
1	166000000	166010000	1	166140000	166150000
1	166000000	166010000	1	166150000	166160000
1	166000000	166010000	1	166310000	166320000
1	166010000	166020000	1	166120000	166130000
1	166010000	166020000	1	166140000	166150000
1	166010000	166020000	1	166150000	166160000
1	166020000	166030000	1	166150000	166160000
1	166030000	166040000	1	166150000	166160000
1	166040000	166050000	1	166150000	166160000
1	166050000	166060000	1	166150000	166160000
1	166150000	166160000	1	166300000	166310000
1	166150000	166160000	1	166310000	166320000
1	166150000	166160000	1	166320000	166330000
1	166150000	166160000	1	166360000	166370000
1	166150000	166160000	1	166370000	166380000
1	166160000	166170000	1	166310000	166320000
1	166160000	166170000	1	166320000	166330000
1	166160000	166170000	1	166360000	166370000
1	167200000	167210000	1	167340000	167350000
1	167210000	167220000	1	167340000	167350000
1	167210000	167220000	1	167350000	167360000
1	167220000	167230000	1	167320000	167330000
1	167220000	167230000	1	167330000	167340000
1	167220000	167230000	1	167340000	167350000
1	167220000	167230000	1	167350000	167360000
1	167230000	167240000	1	167330000	167340000
1	167230000	167240000	1	167350000	167360000
1	167230000	167240000	1	167370000	167380000
1	167340000	167350000	1	167620000	167630000
1	167340000	167350000	1	167630000	167640000
1	167340000	167350000	1	167640000	167650000
1	167340000	167350000	1	167650000	167660000
1	167340000	167350000	1	167660000	167670000
1	167350000	167360000	1	167590000	167600000
1	167350000	167360000	1	167600000	167610000
1	167350000	167360000	1	167620000	167630000
1	167350000	167360000	1	167630000	167640000
1	167350000	167360000	1	167640000	167650000
1	167350000	167360000	1	167660000	167670000
1	167350000	167360000	1	167900000	167910000
1	167350000	167360000	1	167910000	167920000
1	167370000	167380000	1	167910000	167920000
1	167380000	167390000	1	167910000	167920000
1	167390000	167400000	1	167610000	167620000
1	167390000	167400000	1	167620000	167630000
1	167390000	167400000	1	167630000	167640000
1	167390000	167400000	1	167640000	167650000
1	167390000	167400000	1	167650000	167660000
1	167390000	167400000	1	167660000	167670000
1	167390000	167400000	1	167670000	167680000
1	167390000	167400000	1	167680000	167690000
1	167390000	167400000	1	167690000	167700000
1	167390000	167400000	1	167910000	167920000
1	167400000	167410000	1	167910000	167920000
1	167410000	167420000	1	167910000	167920000
1	167420000	167430000	1	167910000	167920000
1	167430000	167440000	1	167910000	167920000
1	167440000	167450000	1	167910000	167920000
1	167490000	167500000	1	167610000	167620000
1	167490000	167500000	1	167620000	167630000
1	167490000	167500000	1	167640000	167650000
1	167620000	167630000	1	167910000	167920000
1	167630000	167640000	1	167910000	167920000
1	167640000	167650000	1	167910000	167920000
1	167650000	167660000	1	167910000	167920000
1	167660000	167670000	1	167910000	167920000
1	167670000	167680000	1	167910000	167920000
1	167680000	167690000	1	167910000	167920000
1	167690000	167700000	1	167910000	167920000
1	167700000	167710000	1	167910000	167920000
1	167710000	167720000	1	167910000	167920000
1	167720000	167730000	1	167910000	167920000
1	167730000	167740000	1	167910000	167920000
1	167740000	167750000	1	167910000	167920000
1	167770000	167780000	1	167910000	167920000
1	167910000	167920000	1	168390000	168400000
1	167910000	167920000	1	168400000	168410000
1	167910000	167920000	1	168410000	168420000
1	167920000	167930000	1	168390000	168400000
1	168060000	168070000	1	168410000	168420000
1	168070000	168080000	1	168410000	168420000
1	168210000	168220000	1	168350000	168360000
1	168210000	168220000	1	168390000	168400000
1	168210000	168220000	1	168430000	168440000
1	170860000	170870000	1	171020000	171030000
1	170880000	170890000	1	170990000	171000000
1	170880000	170890000	1	171000000	171010000
1	170880000	170890000	1	171010000	171020000
1	170880000	170890000	1	171020000	171030000
1	170880000	170890000	1	171030000	171040000
1	170880000	170890000	1	171050000	171060000
1	170890000	170900000	1	170990000	171000000
1	170890000	170900000	1	171000000	171010000
1	170890000	170900000	1	171010000	171020000
1	170890000	170900000	1	171020000	171030000
1	170890000	170900000	1	171030000	171040000
1	170890000	170900000	1	171040000	171050000
1	170890000	170900000	1	171050000	171060000
1	171100000	171110000	1	171220000	171230000
1	171100000	171110000	1	171230000	171240000
1	171100000	171110000	1	171240000	171250000
1	171100000	171110000	1	171250000	171260000
1	171100000	171110000	1	171260000	171270000
1	171100000	171110000	1	171430000	171440000
1	171100000	171110000	1	171470000	171480000
1	171110000	171120000	1	171210000	171220000
1	171110000	171120000	1	171220000	171230000
1	171110000	171120000	1	171240000	171250000
1	171110000	171120000	1	171270000	171280000
1	171110000	171120000	1	171280000	171290000
1	171110000	171120000	1	171290000	171300000
1	171110000	171120000	1	171460000	171470000
1	171110000	171120000	1	171470000	171480000
1	171110000	171120000	1	171500000	171510000
1	171120000	171130000	1	171220000	171230000
1	171120000	171130000	1	171240000	171250000
1	171120000	171130000	1	171470000	171480000
1	171130000	171140000	1	171230000	171240000
1	171290000	171300000	1	171490000	171500000
1	171310000	171320000	1	171470000	171480000
1	171320000	171330000	1	171470000	171480000
1	171320000	171330000	1	171490000	171500000
1	171340000	171350000	1	171480000	171490000
1	171340000	171350000	1	171490000	171500000
1	171350000	171360000	1	171470000	171480000
1	171360000	171370000	1	171470000	171480000
1	171360000	171370000	1	171480000	171490000
1	171360000	171370000	1	171490000	171500000
1	171360000	171370000	1	171500000	171510000
1	171370000	171380000	1	171470000	171480000
1	171370000	171380000	1	171490000	171500000
1	171380000	171390000	1	171490000	171500000
1	171500000	171510000	1	172020000	172030000
1	172010000	172020000	1	172370000	172380000
1	172020000	172030000	1	172200000	172210000
1	172020000	172030000	1	172210000	172220000
1	172020000	172030000	1	172370000	172380000
1	172030000	172040000	1	172140000	172150000
1	172030000	172040000	1	172210000	172220000
1	172030000	172040000	1	172370000	172380000
1	172040000	172050000	1	172140000	172150000
1	172040000	172050000	1	172200000	172210000
1	172040000	172050000	1	172370000	172380000
1	172050000	172060000	1	172200000	172210000
1	172050000	172060000	1	172370000	172380000
1	172110000	172120000	1	172370000	172380000
1	172120000	172130000	1	172280000	172290000
1	172120000	172130000	1	172290000	172300000
1	172120000	172130000	1	172300000	172310000
1	172120000	172130000	1	172310000	172320000
1	172120000	172130000	1	172320000	172330000
1	172120000	172130000	1	172340000	172350000
1	172120000	172130000	1	172350000	172360000
1	172120000	172130000	1	172360000	172370000
1	172120000	172130000	1	172380000	172390000
1	172130000	172140000	1	172290000	172300000
1	172130000	172140000	1	172300000	172310000
1	172130000	172140000	1	172310000	172320000
1	172130000	172140000	1	172320000	172330000
1	172130000	172140000	1	172330000	172340000
1	172140000	172150000	1	172240000	172250000
1	172140000	172150000	1	172250000	172260000
1	172140000	172150000	1	172270000	172280000
1	172140000	172150000	1	172280000	172290000
1	172140000	172150000	1	172290000	172300000
1	172140000	172150000	1	172300000	172310000
1	172140000	172150000	1	172310000	172320000
1	172140000	172150000	1	172320000	172330000
1	172140000	172150000	1	172340000	172350000
1	172140000	172150000	1	172350000	172360000
1	172200000	172210000	1	172300000	172310000
1	172370000	172380000	1	172520000	172530000
1	172370000	172380000	1	173330000	173340000
1	172370000	172380000	1	173340000	173350000
1	172380000	172390000	1	172480000	172490000
1	172380000	172390000	1	172490000	172500000
1	172380000	172390000	1	172500000	172510000
1	172380000	172390000	1	172510000	172520000
1	172380000	172390000	1	172520000	172530000
1	172390000	172400000	1	172490000	172500000
1	172390000	172400000	1	172500000	172510000
1	172390000	172400000	1	172510000	172520000
1	172390000	172400000	1	172520000	172530000
1	172400000	172410000	1	172500000	172510000
1	172400000	172410000	1	172510000	172520000
1	172400000	172410000	1	172520000	172530000
1	172400000	172410000	1	173340000	173350000
1	172410000	172420000	1	172510000	172520000
1	172410000	172420000	1	172520000	172530000
1	172410000	172420000	1	173340000	173350000
1	172420000	172430000	1	172520000	172530000
1	172420000	172430000	1	173340000	173350000
1	172440000	172450000	1	173340000	173350000
1	172450000	172460000	1	173340000	173350000
1	172450000	172460000	1	173350000	173360000
1	172460000	172470000	1	173340000	173350000
1	172470000	172480000	1	173340000	173350000
1	172480000	172490000	1	173320000	173330000
1	172480000	172490000	1	173340000	173350000
1	172480000	172490000	1	173350000	173360000
1	172480000	172490000	1	173360000	173370000
1	172480000	172490000	1	173380000	173390000
1	172480000	172490000	1	173390000	173400000
1	172480000	172490000	1	173400000	173410000
1	172480000	172490000	1	173410000	173420000
1	172480000	172490000	1	173420000	173430000
1	172490000	172500000	1	173330000	173340000
1	172490000	172500000	1	173340000	173350000
1	172490000	172500000	1	173350000	173360000
1	172490000	172500000	1	173400000	173410000
1	172500000	172510000	1	173340000	173350000
1	172500000	172510000	1	173350000	173360000
1	172500000	172510000	1	173360000	173370000
1	172510000	172520000	1	173330000	173340000
1	172510000	172520000	1	173340000	173350000
1	172510000	172520000	1	173350000	173360000
1	172510000	172520000	1	173360000	173370000
1	172510000	172520000	1	173380000	173390000
1	172510000	172520000	1	173390000	173400000
1	172510000	172520000	1	173400000	173410000
1	172520000	172530000	1	172630000	172640000
1	172520000	172530000	1	173330000	173340000
1	172520000	172530000	1	173340000	173350000
1	172520000	172530000	1	173350000	173360000
1	172520000	172530000	1	173360000	173370000
1	172520000	172530000	1	173370000	173380000
1	172520000	172530000	1	173380000	173390000
1	172520000	172530000	1	173390000	173400000
1	172520000	172530000	1	173400000	173410000
1	172520000	172530000	1	173410000	173420000
1	172520000	172530000	1	173420000	173430000
1	172530000	172540000	1	173340000	173350000
1	172550000	172560000	1	173340000	173350000
1	172560000	172570000	1	173340000	173350000
1	172570000	172580000	1	173340000	173350000
1	172580000	172590000	1	173340000	173350000
1	172600000	172610000	1	173340000	173350000
1	172620000	172630000	1	173340000	173350000
1	172630000	172640000	1	173340000	173350000
1	172650000	172660000	1	173340000	173350000
1	172650000	172660000	1	173350000	173360000
1	172650000	172660000	1	173360000	173370000
1	172650000	172660000	1	173380000	173390000
1	172650000	172660000	1	173390000	173400000
1	172650000	172660000	1	173400000	173410000
1	172660000	172670000	1	173340000	173350000
1	174170000	174180000	1	174450000	174460000
1	174170000	174180000	1	174460000	174470000
1	174170000	174180000	1	174500000	174510000
1	174170000	174180000	1	174510000	174520000
1	174490000	174500000	1	175020000	175030000
1	174500000	174510000	1	175020000	175030000
1	174590000	174600000	1	175020000	175030000
1	174600000	174610000	1	175020000	175030000
1	174620000	174630000	1	175020000	175030000
1	174630000	174640000	1	175020000	175030000
1	174740000	174750000	1	175020000	175030000
1	175600000	175610000	1	175880000	175890000
1	175610000	175620000	1	175880000	175890000
1	175620000	175630000	1	175880000	175890000
1	175670000	175680000	1	175880000	175890000
1	175680000	175690000	1	175880000	175890000
1	175690000	175700000	1	175850000	175860000
1	175690000	175700000	1	175860000	175870000
1	175690000	175700000	1	175880000	175890000
1	175690000	175700000	1	175890000	175900000
1	176330000	176340000	1	176640000	176650000
1	176340000	176350000	1	176640000	176650000
1	176990000	177000000	1	177700000	177710000
1	177240000	177250000	1	177700000	177710000
1	177250000	177260000	1	177440000	177450000
1	177250000	177260000	1	177680000	177690000
1	177250000	177260000	1	177700000	177710000
1	177260000	177270000	1	177440000	177450000
1	177260000	177270000	1	177710000	177720000
1	177330000	177340000	1	177700000	177710000
1	177340000	177350000	1	177700000	177710000
1	177390000	177400000	1	177660000	177670000
1	177400000	177410000	1	177660000	177670000
1	177440000	177450000	1	177680000	177690000
1	177780000	177790000	1	178330000	178340000
1	177790000	177800000	1	178310000	178320000
1	177790000	177800000	1	178320000	178330000
1	177790000	177800000	1	178330000	178340000
1	177790000	177800000	1	178360000	178370000
1	177790000	177800000	1	178390000	178400000
1	177790000	177800000	1	178400000	178410000
1	177790000	177800000	1	178410000	178420000
1	178190000	178200000	1	178400000	178410000
1	178310000	178320000	1	178450000	178460000
1	178310000	178320000	1	178460000	178470000
1	178360000	178370000	1	178460000	178470000
1	178500000	178510000	1	179080000	179090000
1	178510000	178520000	1	179270000	179280000
1	178520000	178530000	1	178730000	178740000
1	178520000	178530000	1	179080000	179090000
1	178520000	178530000	1	179190000	179200000
1	178520000	178530000	1	179230000	179240000
1	178520000	178530000	1	179270000	179280000
1	178520000	178530000	1	179480000	179490000
1	178530000	178540000	1	179270000	179280000
1	178540000	178550000	1	178680000	178690000
1	178540000	178550000	1	178690000	178700000
1	178540000	178550000	1	178740000	178750000
1	178540000	178550000	1	178850000	178860000
1	178540000	178550000	1	178860000	178870000
1	178540000	178550000	1	178880000	178890000
1	178540000	178550000	1	178890000	178900000
1	178540000	178550000	1	178910000	178920000
1	178540000	178550000	1	178920000	178930000
1	178540000	178550000	1	178930000	178940000
1	178540000	178550000	1	178940000	178950000
1	178540000	178550000	1	178950000	178960000
1	178540000	178550000	1	178960000	178970000
1	178540000	178550000	1	178980000	178990000
1	178540000	178550000	1	178990000	179000000
1	178540000	178550000	1	179000000	179010000
1	178540000	178550000	1	179040000	179050000
1	178540000	178550000	1	179060000	179070000
1	178540000	178550000	1	179070000	179080000
1	178540000	178550000	1	179080000	179090000
1	178540000	178550000	1	179100000	179110000
1	178540000	178550000	1	179110000	179120000
1	178540000	178550000	1	179120000	179130000
1	178540000	178550000	1	179130000	179140000
1	178540000	178550000	1	179140000	179150000
1	178540000	178550000	1	179150000	179160000
1	178540000	178550000	1	179160000	179170000
1	178540000	178550000	1	179170000	179180000
1	178540000	178550000	1	179180000	179190000
1	178540000	178550000	1	179200000	179210000
1	178540000	178550000	1	179210000	179220000
1	178540000	178550000	1	179220000	179230000
1	178540000	178550000	1	179240000	179250000
1	178540000	178550000	1	179250000	179260000
1	178540000	178550000	1	179350000	179360000
1	178540000	178550000	1	179360000	179370000
1	178540000	178550000	1	179370000	179380000
1	178540000	178550000	1	179410000	179420000
1	178540000	178550000	1	179420000	179430000
1	178540000	178550000	1	179430000	179440000
1	178540000	178550000	1	179440000	179450000
1	178540000	178550000	1	179450000	179460000
1	178540000	178550000	1	179500000	179510000
1	178540000	178550000	1	179510000	179520000
1	178550000	178560000	1	179190000	179200000
1	178550000	178560000	1	179270000	179280000
1	178560000	178570000	1	179070000	179080000
1	178560000	178570000	1	179080000	179090000
1	178560000	178570000	1	179270000	179280000
1	179070000	179080000	1	179440000	179450000
1	179080000	179090000	1	179450000	179460000
1	179270000	179280000	1	179450000	179460000
1	179500000	179510000	1	179620000	179630000
1	179540000	179550000	1	179800000	179810000
1	179620000	179630000	1	179730000	179740000
1	179620000	179630000	1	179740000	179750000
1	179630000	179640000	1	179800000	179810000
1	179750000	179760000	1	180580000	180590000
1	179760000	179770000	1	180580000	180590000
1	179800000	179810000	1	180120000	180130000
1	179800000	179810000	1	180130000	180140000
1	179800000	179810000	1	180150000	180160000
1	179800000	179810000	1	180160000	180170000
1	179800000	179810000	1	180180000	180190000
1	179800000	179810000	1	180190000	180200000
1	179800000	179810000	1	180200000	180210000
1	179800000	179810000	1	180210000	180220000
1	179800000	179810000	1	180220000	180230000
1	179800000	179810000	1	180560000	180570000
1	179800000	179810000	1	180570000	180580000
1	179810000	179820000	1	180150000	180160000
1	179810000	179820000	1	180180000	180190000
1	179830000	179840000	1	180080000	180090000
1	179840000	179850000	1	180070000	180080000
1	179840000	179850000	1	180080000	180090000
1	179850000	179860000	1	180070000	180080000
1	179850000	179860000	1	180080000	180090000
1	179860000	179870000	1	180070000	180080000
1	179860000	179870000	1	180080000	180090000
1	179870000	179880000	1	180070000	180080000
1	179870000	179880000	1	180080000	180090000
1	180240000	180250000	1	180570000	180580000
1	180250000	180260000	1	180540000	180550000
1	180250000	180260000	1	180560000	180570000
1	180250000	180260000	1	180570000	180580000
1	180260000	180270000	1	180540000	180550000
1	180260000	180270000	1	180560000	180570000
1	180260000	180270000	1	180570000	180580000
1	180270000	180280000	1	180560000	180570000
1	180280000	180290000	1	180560000	180570000
1	180420000	180430000	1	180560000	180570000
1	180430000	180440000	1	180540000	180550000
1	180430000	180440000	1	180560000	180570000
1	180430000	180440000	1	180570000	180580000
1	180430000	180440000	1	180580000	180590000
1	180430000	180440000	1	180640000	180650000
1	180430000	180440000	1	180770000	180780000
1	180440000	180450000	1	180540000	180550000
1	180440000	180450000	1	180560000	180570000
1	180460000	180470000	1	180720000	180730000
1	180470000	180480000	1	180720000	180730000
1	180470000	180480000	1	180770000	180780000
1	180480000	180490000	1	180770000	180780000
1	180560000	180570000	1	180760000	180770000
1	180570000	180580000	1	180760000	180770000
1	180580000	180590000	1	180740000	180750000
1	180590000	180600000	1	180740000	180750000
1	180600000	180610000	1	180730000	180740000
1	180600000	180610000	1	180740000	180750000
1	180610000	180620000	1	180770000	180780000
1	180620000	180630000	1	180770000	180780000
1	180630000	180640000	1	180770000	180780000
1	180840000	180850000	1	181020000	181030000
1	180850000	180860000	1	181020000	181030000
1	180850000	180860000	1	181080000	181090000
1	180850000	180860000	1	181100000	181110000
1	180850000	180860000	1	181110000	181120000
1	180850000	180860000	1	181120000	181130000
1	180850000	180860000	1	181130000	181140000
1	180850000	180860000	1	181140000	181150000
1	180850000	180860000	1	181160000	181170000
1	180860000	180870000	1	180970000	180980000
1	180860000	180870000	1	181140000	181150000
1	180860000	180870000	1	181150000	181160000
1	180860000	180870000	1	181160000	181170000
1	180870000	180880000	1	180970000	180980000
1	180870000	180880000	1	180980000	180990000
1	180870000	180880000	1	180990000	181000000
1	180870000	180880000	1	181020000	181030000
1	180870000	180880000	1	181050000	181060000
1	180870000	180880000	1	181070000	181080000
1	180870000	180880000	1	181080000	181090000
1	180870000	180880000	1	181090000	181100000
1	180870000	180880000	1	181100000	181110000
1	180870000	180880000	1	181110000	181120000
1	180870000	180880000	1	181120000	181130000
1	180870000	180880000	1	181130000	181140000
1	180870000	180880000	1	181140000	181150000
1	180870000	180880000	1	181150000	181160000
1	180870000	180880000	1	181160000	181170000
1	180870000	180880000	1	181200000	181210000
1	180870000	180880000	1	181210000	181220000
1	180870000	180880000	1	181220000	181230000
1	180870000	180880000	1	181230000	181240000
1	180880000	180890000	1	180980000	180990000
1	180880000	180890000	1	181020000	181030000
1	180880000	180890000	1	181040000	181050000
1	180880000	180890000	1	181050000	181060000
1	180880000	180890000	1	181070000	181080000
1	180880000	180890000	1	181080000	181090000
1	180880000	180890000	1	181090000	181100000
1	180880000	180890000	1	181100000	181110000
1	180880000	180890000	1	181110000	181120000
1	180880000	180890000	1	181120000	181130000
1	180880000	180890000	1	181160000	181170000
1	180880000	180890000	1	181170000	181180000
1	180880000	180890000	1	181180000	181190000
1	180880000	180890000	1	181200000	181210000
1	180880000	180890000	1	181220000	181230000
1	180880000	180890000	1	181840000	181850000
1	180880000	180890000	1	181850000	181860000
1	180890000	180900000	1	181080000	181090000
1	180890000	180900000	1	181140000	181150000
1	180890000	180900000	1	181220000	181230000
1	180890000	180900000	1	181840000	181850000
1	180900000	180910000	1	181080000	181090000
1	180900000	180910000	1	181110000	181120000
1	180970000	180980000	1	181110000	181120000
1	180970000	180980000	1	181170000	181180000
1	180980000	180990000	1	181080000	181090000
1	180980000	180990000	1	181090000	181100000
1	180980000	180990000	1	181100000	181110000
1	180980000	180990000	1	181110000	181120000
1	181000000	181010000	1	181230000	181240000
1	181010000	181020000	1	181240000	181250000
1	181020000	181030000	1	181230000	181240000
1	181230000	181240000	1	181530000	181540000
1	181230000	181240000	1	181540000	181550000
1	181230000	181240000	1	181550000	181560000
1	181230000	181240000	1	181560000	181570000
1	181250000	181260000	1	181440000	181450000
1	181250000	181260000	1	181450000	181460000
1	181250000	181260000	1	181470000	181480000
1	181250000	181260000	1	181480000	181490000
1	181250000	181260000	1	181510000	181520000
1	181250000	181260000	1	181530000	181540000
1	181250000	181260000	1	181540000	181550000
1	181250000	181260000	1	181550000	181560000
1	181250000	181260000	1	181560000	181570000
1	181250000	181260000	1	181580000	181590000
1	181250000	181260000	1	181610000	181620000
1	181250000	181260000	1	181620000	181630000
1	181250000	181260000	1	181850000	181860000
1	181330000	181340000	1	181470000	181480000
1	181330000	181340000	1	181480000	181490000
1	181330000	181340000	1	181540000	181550000
1	181380000	181390000	1	181540000	181550000
1	181380000	181390000	1	181560000	181570000
1	181380000	181390000	1	181700000	181710000
1	181380000	181390000	1	181710000	181720000
1	181430000	181440000	1	181740000	181750000
1	181440000	181450000	1	181740000	181750000
1	181720000	181730000	1	181880000	181890000
1	181740000	181750000	1	182110000	182120000
1	181740000	181750000	1	182120000	182130000
1	181760000	181770000	1	182120000	182130000
1	181770000	181780000	1	182120000	182130000
1	181810000	181820000	1	182120000	182130000
1	181820000	181830000	1	182120000	182130000
1	181830000	181840000	1	182120000	182130000
1	181840000	181850000	1	182100000	182110000
1	181840000	181850000	1	182110000	182120000
1	181840000	181850000	1	182120000	182130000
1	181840000	181850000	1	182130000	182140000
1	181840000	181850000	1	182140000	182150000
1	181840000	181850000	1	182150000	182160000
1	181840000	181850000	1	182320000	182330000
1	181840000	181850000	1	182500000	182510000
1	181850000	181860000	1	182110000	182120000
1	181850000	181860000	1	182120000	182130000
1	181850000	181860000	1	182130000	182140000
1	181850000	181860000	1	182140000	182150000
1	181850000	181860000	1	182150000	182160000
1	181850000	181860000	1	182500000	182510000
1	181860000	181870000	1	182110000	182120000
1	181860000	181870000	1	182120000	182130000
1	181860000	181870000	1	182130000	182140000
1	181860000	181870000	1	182140000	182150000
1	181860000	181870000	1	182150000	182160000
1	181860000	181870000	1	182300000	182310000
1	181860000	181870000	1	182320000	182330000
1	181860000	181870000	1	182330000	182340000
1	181860000	181870000	1	182340000	182350000
1	181860000	181870000	1	182490000	182500000
1	181860000	181870000	1	182530000	182540000
1	181860000	181870000	1	182540000	182550000
1	181870000	181880000	1	182120000	182130000
1	181870000	181880000	1	182150000	182160000
1	181870000	181880000	1	182280000	182290000
1	181880000	181890000	1	182070000	182080000
1	181880000	181890000	1	182080000	182090000
1	181880000	181890000	1	182090000	182100000
1	181880000	181890000	1	182100000	182110000
1	181880000	181890000	1	182110000	182120000
1	181880000	181890000	1	182120000	182130000
1	181880000	181890000	1	182130000	182140000
1	181880000	181890000	1	182140000	182150000
1	181880000	181890000	1	182150000	182160000
1	181880000	181890000	1	182270000	182280000
1	181880000	181890000	1	182280000	182290000
1	181880000	181890000	1	182300000	182310000
1	181880000	181890000	1	182320000	182330000
1	181880000	181890000	1	182330000	182340000
1	181880000	181890000	1	182340000	182350000
1	181880000	181890000	1	182500000	182510000
1	181890000	181900000	1	182070000	182080000
1	181890000	181900000	1	182080000	182090000
1	181890000	181900000	1	182090000	182100000
1	181890000	181900000	1	182100000	182110000
1	181890000	181900000	1	182120000	182130000
1	181890000	181900000	1	182280000	182290000
1	181900000	181910000	1	182090000	182100000
1	181900000	181910000	1	182100000	182110000
1	181900000	181910000	1	182120000	182130000
1	181910000	181920000	1	182070000	182080000
1	181910000	181920000	1	182100000	182110000
1	181910000	181920000	1	182120000	182130000
1	181920000	181930000	1	182100000	182110000
1	181920000	181930000	1	182120000	182130000
1	181930000	181940000	1	182110000	182120000
1	181930000	181940000	1	182120000	182130000
1	181940000	181950000	1	182090000	182100000
1	181940000	181950000	1	182100000	182110000
1	181940000	181950000	1	182110000	182120000
1	181950000	181960000	1	182100000	182110000
1	181950000	181960000	1	182110000	182120000
1	181950000	181960000	1	182120000	182130000
1	181960000	181970000	1	182110000	182120000
1	181960000	181970000	1	182120000	182130000
1	181970000	181980000	1	182100000	182110000
1	181980000	181990000	1	182110000	182120000
1	181990000	182000000	1	182100000	182110000
1	182000000	182010000	1	182100000	182110000
1	182010000	182020000	1	182110000	182120000
1	182120000	182130000	1	182280000	182290000
1	182120000	182130000	1	182490000	182500000
1	182120000	182130000	1	182500000	182510000
1	182120000	182130000	1	182530000	182540000
1	182120000	182130000	1	182540000	182550000
1	182130000	182140000	1	182500000	182510000
1	182140000	182150000	1	182280000	182290000
1	182140000	182150000	1	182340000	182350000
1	182140000	182150000	1	182400000	182410000
1	182140000	182150000	1	182500000	182510000
1	182150000	182160000	1	182250000	182260000
1	182150000	182160000	1	182270000	182280000
1	182150000	182160000	1	182280000	182290000
1	182150000	182160000	1	182300000	182310000
1	182150000	182160000	1	182310000	182320000
1	182150000	182160000	1	182320000	182330000
1	182150000	182160000	1	182330000	182340000
1	182150000	182160000	1	182340000	182350000
1	182150000	182160000	1	182350000	182360000
1	182150000	182160000	1	182360000	182370000
1	182150000	182160000	1	182370000	182380000
1	182150000	182160000	1	182390000	182400000
1	182150000	182160000	1	182400000	182410000
1	182150000	182160000	1	182410000	182420000
1	182150000	182160000	1	182420000	182430000
1	182150000	182160000	1	182460000	182470000
1	182150000	182160000	1	182470000	182480000
1	182150000	182160000	1	182480000	182490000
1	182150000	182160000	1	182490000	182500000
1	182150000	182160000	1	182500000	182510000
1	182150000	182160000	1	182510000	182520000
1	182150000	182160000	1	182520000	182530000
1	182150000	182160000	1	182530000	182540000
1	182150000	182160000	1	182540000	182550000
1	182150000	182160000	1	182550000	182560000
1	182150000	182160000	1	182560000	182570000
1	182160000	182170000	1	182270000	182280000
1	182160000	182170000	1	182280000	182290000
1	182160000	182170000	1	182300000	182310000
1	182160000	182170000	1	182310000	182320000
1	182160000	182170000	1	182320000	182330000
1	182160000	182170000	1	182330000	182340000
1	182160000	182170000	1	182340000	182350000
1	182160000	182170000	1	182350000	182360000
1	182160000	182170000	1	182490000	182500000
1	182160000	182170000	1	182500000	182510000
1	182160000	182170000	1	182510000	182520000
1	182160000	182170000	1	182520000	182530000
1	182160000	182170000	1	182530000	182540000
1	182160000	182170000	1	182550000	182560000
1	182170000	182180000	1	182280000	182290000
1	182180000	182190000	1	182300000	182310000
1	182180000	182190000	1	182530000	182540000
1	182270000	182280000	1	182530000	182540000
1	182280000	182290000	1	182530000	182540000
1	182340000	182350000	1	182530000	182540000
1	182340000	182350000	1	182540000	182550000
1	182550000	182560000	1	182940000	182950000
1	182560000	182570000	1	182940000	182950000
1	182570000	182580000	1	182940000	182950000
1	182590000	182600000	1	182940000	182950000
1	182980000	182990000	1	183280000	183290000
1	184030000	184040000	1	184710000	184720000
1	184030000	184040000	1	184720000	184730000
1	184030000	184040000	1	184730000	184740000
1	184270000	184280000	1	184620000	184630000
1	184780000	184790000	1	185200000	185210000
1	184780000	184790000	1	185210000	185220000
1	184790000	184800000	1	185200000	185210000
1	184790000	184800000	1	185210000	185220000
1	184800000	184810000	1	185200000	185210000
1	184810000	184820000	1	185200000	185210000
1	184820000	184830000	1	185200000	185210000
1	184820000	184830000	1	185210000	185220000
1	184830000	184840000	1	185200000	185210000
1	184830000	184840000	1	185210000	185220000
1	184840000	184850000	1	185200000	185210000
1	184840000	184850000	1	185210000	185220000
1	184850000	184860000	1	185200000	185210000
1	184850000	184860000	1	185210000	185220000
1	184860000	184870000	1	185200000	185210000
1	184860000	184870000	1	185210000	185220000
1	184870000	184880000	1	185200000	185210000
1	184870000	184880000	1	185210000	185220000
1	184880000	184890000	1	185200000	185210000
1	184880000	184890000	1	185210000	185220000
1	184890000	184900000	1	185200000	185210000
1	184890000	184900000	1	185210000	185220000
1	184900000	184910000	1	185140000	185150000
1	184900000	184910000	1	185150000	185160000
1	184900000	184910000	1	185160000	185170000
1	184900000	184910000	1	185180000	185190000
1	184900000	184910000	1	185190000	185200000
1	184900000	184910000	1	185240000	185250000
1	184910000	184920000	1	185200000	185210000
1	184910000	184920000	1	185210000	185220000
1	184910000	184920000	1	185240000	185250000
1	184930000	184940000	1	185200000	185210000
1	184930000	184940000	1	185210000	185220000
1	184940000	184950000	1	185200000	185210000
1	184940000	184950000	1	185210000	185220000
1	184950000	184960000	1	185200000	185210000
1	184950000	184960000	1	185210000	185220000
1	184960000	184970000	1	185100000	185110000
1	184960000	184970000	1	185200000	185210000
1	184960000	184970000	1	185210000	185220000
1	184970000	184980000	1	185200000	185210000
1	184970000	184980000	1	185210000	185220000
1	184980000	184990000	1	185200000	185210000
1	184980000	184990000	1	185210000	185220000
1	184990000	185000000	1	185140000	185150000
1	184990000	185000000	1	185150000	185160000
1	184990000	185000000	1	185170000	185180000
1	184990000	185000000	1	185180000	185190000
1	184990000	185000000	1	185190000	185200000
1	185000000	185010000	1	185200000	185210000
1	185250000	185260000	1	185370000	185380000
1	185260000	185270000	1	185370000	185380000
1	185530000	185540000	1	186510000	186520000
1	185540000	185550000	1	186510000	186520000
1	185550000	185560000	1	186510000	186520000
1	185910000	185920000	1	186230000	186240000
1	185920000	185930000	1	186230000	186240000
1	185950000	185960000	1	186510000	186520000
1	186220000	186230000	1	186510000	186520000
1	186220000	186230000	1	186740000	186750000
1	186230000	186240000	1	186490000	186500000
1	186230000	186240000	1	186500000	186510000
1	186230000	186240000	1	186520000	186530000
1	186230000	186240000	1	186690000	186700000
1	186230000	186240000	1	186700000	186710000
1	186230000	186240000	1	186710000	186720000
1	186230000	186240000	1	186720000	186730000
1	186230000	186240000	1	186740000	186750000
1	186240000	186250000	1	186510000	186520000
1	186260000	186270000	1	186510000	186520000
1	186510000	186520000	1	186660000	186670000
1	186510000	186520000	1	186670000	186680000
1	186510000	186520000	1	186690000	186700000
1	186510000	186520000	1	186700000	186710000
1	186510000	186520000	1	186710000	186720000
1	186510000	186520000	1	186720000	186730000
1	186760000	186770000	1	187210000	187220000
1	186830000	186840000	1	186960000	186970000
1	186830000	186840000	1	186970000	186980000
1	188290000	188300000	1	188850000	188860000
1	188300000	188310000	1	188850000	188860000
1	188310000	188320000	1	188850000	188860000
1	188320000	188330000	1	188850000	188860000
1	188530000	188540000	1	188850000	188860000
1	188540000	188550000	1	188850000	188860000
1	188570000	188580000	1	188850000	188860000
1	188580000	188590000	1	188850000	188860000
1	188620000	188630000	1	188850000	188860000
1	188660000	188670000	1	188840000	188850000
1	188660000	188670000	1	188850000	188860000
1	188670000	188680000	1	188850000	188860000
1	188970000	188980000	1	189650000	189660000
1	188970000	188980000	1	189660000	189670000
1	188970000	188980000	1	189680000	189690000
1	188980000	188990000	1	189910000	189920000
1	188990000	189000000	1	189230000	189240000
1	188990000	189000000	1	189240000	189250000
1	188990000	189000000	1	189560000	189570000
1	188990000	189000000	1	189570000	189580000
1	188990000	189000000	1	189580000	189590000
1	188990000	189000000	1	189600000	189610000
1	188990000	189000000	1	189610000	189620000
1	188990000	189000000	1	189620000	189630000
1	188990000	189000000	1	189630000	189640000
1	188990000	189000000	1	189640000	189650000
1	188990000	189000000	1	189650000	189660000
1	188990000	189000000	1	189660000	189670000
1	188990000	189000000	1	189670000	189680000
1	188990000	189000000	1	189680000	189690000
1	188990000	189000000	1	189690000	189700000
1	188990000	189000000	1	189700000	189710000
1	188990000	189000000	1	189850000	189860000
1	188990000	189000000	1	189920000	189930000
1	189000000	189010000	1	189230000	189240000
1	189000000	189010000	1	189560000	189570000
1	189000000	189010000	1	189570000	189580000
1	189000000	189010000	1	189580000	189590000
1	189000000	189010000	1	189600000	189610000
1	189000000	189010000	1	189620000	189630000
1	189000000	189010000	1	189630000	189640000
1	189000000	189010000	1	189640000	189650000
1	189000000	189010000	1	189650000	189660000
1	189000000	189010000	1	189660000	189670000
1	189000000	189010000	1	189670000	189680000
1	189000000	189010000	1	189680000	189690000
1	189000000	189010000	1	189690000	189700000
1	189000000	189010000	1	189860000	189870000
1	189000000	189010000	1	189870000	189880000
1	189000000	189010000	1	189890000	189900000
1	189000000	189010000	1	189920000	189930000
1	189010000	189020000	1	189230000	189240000
1	189010000	189020000	1	189240000	189250000
1	189010000	189020000	1	189540000	189550000
1	189010000	189020000	1	189550000	189560000
1	189010000	189020000	1	189560000	189570000
1	189010000	189020000	1	189570000	189580000
1	189010000	189020000	1	189580000	189590000
1	189010000	189020000	1	189590000	189600000
1	189010000	189020000	1	189600000	189610000
1	189010000	189020000	1	189610000	189620000
1	189010000	189020000	1	189620000	189630000
1	189010000	189020000	1	189630000	189640000
1	189010000	189020000	1	189640000	189650000
1	189010000	189020000	1	189650000	189660000
1	189010000	189020000	1	189660000	189670000
1	189010000	189020000	1	189670000	189680000
1	189010000	189020000	1	189680000	189690000
1	189010000	189020000	1	189710000	189720000
1	189010000	189020000	1	189720000	189730000
1	189010000	189020000	1	189730000	189740000
1	189010000	189020000	1	189740000	189750000
1	189010000	189020000	1	189750000	189760000
1	189010000	189020000	1	189850000	189860000
1	189010000	189020000	1	189860000	189870000
1	189010000	189020000	1	189880000	189890000
1	189010000	189020000	1	189890000	189900000
1	189010000	189020000	1	189910000	189920000
1	189010000	189020000	1	189920000	189930000
1	189020000	189030000	1	189680000	189690000
1	189020000	189030000	1	189690000	189700000
1	189020000	189030000	1	189910000	189920000
1	189050000	189060000	1	189610000	189620000
1	189050000	189060000	1	189620000	189630000
1	189060000	189070000	1	189680000	189690000
1	189670000	189680000	1	189910000	189920000
1	189680000	189690000	1	189820000	189830000
1	189680000	189690000	1	189840000	189850000
1	189680000	189690000	1	189850000	189860000
1	189680000	189690000	1	189860000	189870000
1	189680000	189690000	1	189870000	189880000
1	189680000	189690000	1	189880000	189890000
1	189680000	189690000	1	189890000	189900000
1	189680000	189690000	1	189900000	189910000
1	189680000	189690000	1	189910000	189920000
1	189680000	189690000	1	189920000	189930000
1	189680000	189690000	1	189930000	189940000
1	189680000	189690000	1	189940000	189950000
1	189680000	189690000	1	189970000	189980000
1	189690000	189700000	1	189820000	189830000
1	189690000	189700000	1	189830000	189840000
1	189690000	189700000	1	189850000	189860000
1	189690000	189700000	1	189860000	189870000
1	189690000	189700000	1	189870000	189880000
1	189690000	189700000	1	189880000	189890000
1	189690000	189700000	1	189890000	189900000
1	189690000	189700000	1	189900000	189910000
1	189690000	189700000	1	189910000	189920000
1	189690000	189700000	1	189920000	189930000
1	189690000	189700000	1	189930000	189940000
1	189690000	189700000	1	189940000	189950000
1	189690000	189700000	1	189970000	189980000
1	189700000	189710000	1	189840000	189850000
1	189700000	189710000	1	189910000	189920000
1	189700000	189710000	1	189940000	189950000
1	189710000	189720000	1	189910000	189920000
1	189710000	189720000	1	189940000	189950000
1	189720000	189730000	1	189820000	189830000
1	189720000	189730000	1	189850000	189860000
1	189720000	189730000	1	189860000	189870000
1	189720000	189730000	1	189870000	189880000
1	189720000	189730000	1	189880000	189890000
1	189720000	189730000	1	189890000	189900000
1	189720000	189730000	1	189900000	189910000
1	189720000	189730000	1	189910000	189920000
1	189720000	189730000	1	189920000	189930000
1	189720000	189730000	1	189930000	189940000
1	189720000	189730000	1	189940000	189950000
1	189720000	189730000	1	189970000	189980000
1	189720000	189730000	1	190160000	190170000
1	189720000	189730000	1	190170000	190180000
1	189740000	189750000	1	189860000	189870000
1	189740000	189750000	1	189870000	189880000
1	189740000	189750000	1	189920000	189930000
1	189750000	189760000	1	189860000	189870000
1	190920000	190930000	1	191080000	191090000
1	190930000	190940000	1	191060000	191070000
1	190940000	190950000	1	191060000	191070000
1	190940000	190950000	1	191280000	191290000
1	190950000	190960000	1	191280000	191290000
1	190960000	190970000	1	191280000	191290000
1	190980000	190990000	1	191280000	191290000
1	190990000	191000000	1	191280000	191290000
1	191000000	191010000	1	191280000	191290000
1	191010000	191020000	1	191280000	191290000
1	191020000	191030000	1	191280000	191290000
1	191060000	191070000	1	191260000	191270000
1	191060000	191070000	1	191270000	191280000
1	191070000	191080000	1	191280000	191290000
1	191080000	191090000	1	191260000	191270000
1	191080000	191090000	1	191270000	191280000
1	191080000	191090000	1	191280000	191290000
1	191080000	191090000	1	191290000	191300000
1	191080000	191090000	1	191300000	191310000
1	191080000	191090000	1	191310000	191320000
1	191090000	191100000	1	191280000	191290000
1	191100000	191110000	1	191280000	191290000
1	191110000	191120000	1	191280000	191290000
1	191120000	191130000	1	191280000	191290000
1	191280000	191290000	1	191820000	191830000
1	191290000	191300000	1	191820000	191830000
1	191300000	191310000	1	191570000	191580000
1	191300000	191310000	1	191820000	191830000
1	191310000	191320000	1	191570000	191580000
1	191310000	191320000	1	191820000	191830000
1	191320000	191330000	1	191570000	191580000
1	191320000	191330000	1	191820000	191830000
1	191330000	191340000	1	191570000	191580000
1	191330000	191340000	1	191820000	191830000
1	191340000	191350000	1	191570000	191580000
1	191340000	191350000	1	191820000	191830000
1	191350000	191360000	1	191570000	191580000
1	191350000	191360000	1	191820000	191830000
1	191360000	191370000	1	191570000	191580000
1	191360000	191370000	1	191820000	191830000
1	191370000	191380000	1	191570000	191580000
1	191370000	191380000	1	191820000	191830000
1	191380000	191390000	1	191570000	191580000
1	191380000	191390000	1	191820000	191830000
1	191390000	191400000	1	191510000	191520000
1	191390000	191400000	1	191520000	191530000
1	191390000	191400000	1	191530000	191540000
1	191390000	191400000	1	191540000	191550000
1	191390000	191400000	1	191550000	191560000
1	191390000	191400000	1	191560000	191570000
1	191390000	191400000	1	191570000	191580000
1	191390000	191400000	1	191810000	191820000
1	191390000	191400000	1	191820000	191830000
1	191410000	191420000	1	191820000	191830000
1	191420000	191430000	1	191820000	191830000
1	191440000	191450000	1	191820000	191830000
1	191450000	191460000	1	191820000	191830000
1	191470000	191480000	1	191820000	191830000
1	191520000	191530000	1	191820000	191830000
1	191530000	191540000	1	191820000	191830000
1	191540000	191550000	1	191820000	191830000
1	191550000	191560000	1	191820000	191830000
1	191560000	191570000	1	191820000	191830000
1	191570000	191580000	1	191780000	191790000
1	191570000	191580000	1	191790000	191800000
1	191570000	191580000	1	191800000	191810000
1	191570000	191580000	1	191810000	191820000
1	191570000	191580000	1	191820000	191830000
1	191570000	191580000	1	191830000	191840000
1	191570000	191580000	1	191840000	191850000
1	191570000	191580000	1	192090000	192100000
1	191580000	191590000	1	191820000	191830000
1	191590000	191600000	1	191820000	191830000
1	191600000	191610000	1	191820000	191830000
1	191610000	191620000	1	191820000	191830000
1	191620000	191630000	1	191820000	191830000
1	191630000	191640000	1	191820000	191830000
1	191820000	191830000	1	191960000	191970000
1	191820000	191830000	1	191970000	191980000
1	191820000	191830000	1	191990000	192000000
1	191820000	191830000	1	192050000	192060000
1	191820000	191830000	1	192060000	192070000
1	191820000	191830000	1	192080000	192090000
1	191820000	191830000	1	192090000	192100000
1	191820000	191830000	1	192100000	192110000
1	191820000	191830000	1	192110000	192120000
1	191820000	191830000	1	192120000	192130000
1	191820000	191830000	1	192130000	192140000
1	191830000	191840000	1	191930000	191940000
1	191830000	191840000	1	191940000	191950000
1	191830000	191840000	1	192130000	192140000
1	191860000	191870000	1	192130000	192140000
1	191900000	191910000	1	192090000	192100000
1	191900000	191910000	1	192100000	192110000
1	191960000	191970000	1	192130000	192140000
1	191970000	191980000	1	192130000	192140000
1	191990000	192000000	1	192130000	192140000
1	192130000	192140000	1	192600000	192610000
1	192130000	192140000	1	192680000	192690000
1	192130000	192140000	1	192690000	192700000
1	192130000	192140000	1	192700000	192710000
1	192130000	192140000	1	192710000	192720000
1	192130000	192140000	1	192720000	192730000
1	192130000	192140000	1	192740000	192750000
1	192130000	192140000	1	192840000	192850000
1	192130000	192140000	1	192850000	192860000
1	192130000	192140000	1	193030000	193040000
1	192190000	192200000	1	192450000	192460000
1	192450000	192460000	1	192590000	192600000
1	192730000	192740000	1	193030000	193040000
1	192740000	192750000	1	193030000	193040000
1	192740000	192750000	1	193120000	193130000
1	192740000	192750000	1	193130000	193140000
1	192750000	192760000	1	193120000	193130000
1	192750000	192760000	1	193130000	193140000
1	192760000	192770000	1	193030000	193040000
1	192760000	192770000	1	193120000	193130000
1	192760000	192770000	1	193130000	193140000
1	192770000	192780000	1	193030000	193040000
1	192770000	192780000	1	193120000	193130000
1	192770000	192780000	1	193130000	193140000
1	192780000	192790000	1	193030000	193040000
1	192780000	192790000	1	193120000	193130000
1	192780000	192790000	1	193130000	193140000
1	192790000	192800000	1	193030000	193040000
1	192790000	192800000	1	193120000	193130000
1	192790000	192800000	1	193130000	193140000
1	192800000	192810000	1	193120000	193130000
1	192810000	192820000	1	193130000	193140000
1	192820000	192830000	1	193130000	193140000
1	192840000	192850000	1	193130000	193140000
1	192850000	192860000	1	193120000	193130000
1	192850000	192860000	1	193130000	193140000
1	193500000	193510000	1	193680000	193690000
1	193500000	193510000	1	193690000	193700000
1	193500000	193510000	1	193700000	193710000
1	193500000	193510000	1	193720000	193730000
1	193500000	193510000	1	193730000	193740000
1	193500000	193510000	1	193740000	193750000
1	193510000	193520000	1	193690000	193700000
1	193510000	193520000	1	193700000	193710000
1	193510000	193520000	1	193720000	193730000
1	193510000	193520000	1	193740000	193750000
10	3160000	3170000	10	3310000	3320000
10	3160000	3170000	10	3940000	3950000
10	3170000	3180000	10	3310000	3320000
10	3170000	3180000	10	3320000	3330000
10	3170000	3180000	10	3330000	3340000
10	3170000	3180000	10	3350000	3360000
10	3170000	3180000	10	3360000	3370000
10	3170000	3180000	10	3520000	3530000
10	3170000	3180000	10	3530000	3540000
10	3170000	3180000	10	3540000	3550000
10	3170000	3180000	10	3900000	3910000
10	3170000	3180000	10	3920000	3930000
10	3170000	3180000	10	3930000	3940000
10	3170000	3180000	10	3940000	3950000
10	3180000	3190000	10	3890000	3900000
10	3190000	3200000	10	3940000	3950000
10	3320000	3330000	10	3940000	3950000
10	3330000	3340000	10	3940000	3950000
10	3340000	3350000	10	3940000	3950000
10	3350000	3360000	10	3940000	3950000
10	3360000	3370000	10	3930000	3940000
10	3360000	3370000	10	3940000	3950000
10	3370000	3380000	10	3940000	3950000
10	3380000	3390000	10	3940000	3950000
10	3390000	3400000	10	3940000	3950000
10	3400000	3410000	10	3940000	3950000
10	3420000	3430000	10	3940000	3950000
10	3430000	3440000	10	3940000	3950000
10	3490000	3500000	10	3940000	3950000
10	3500000	3510000	10	3940000	3950000
10	3520000	3530000	10	3940000	3950000
10	3530000	3540000	10	3890000	3900000
10	3530000	3540000	10	3930000	3940000
10	3530000	3540000	10	3940000	3950000
10	3530000	3540000	10	3970000	3980000
10	3540000	3550000	10	3890000	3900000
10	3540000	3550000	10	3930000	3940000
10	3540000	3550000	10	3940000	3950000
10	3540000	3550000	10	3970000	3980000
10	3550000	3560000	10	3890000	3900000
10	3550000	3560000	10	3930000	3940000
10	3550000	3560000	10	3940000	3950000
10	3560000	3570000	10	3890000	3900000
10	3560000	3570000	10	3930000	3940000
10	3560000	3570000	10	3940000	3950000
10	3570000	3580000	10	3890000	3900000
10	3570000	3580000	10	3930000	3940000
10	3570000	3580000	10	3940000	3950000
10	3580000	3590000	10	3930000	3940000
10	3580000	3590000	10	3940000	3950000
10	3580000	3590000	10	3970000	3980000
10	3590000	3600000	10	3930000	3940000
10	3590000	3600000	10	3940000	3950000
10	3590000	3600000	10	3970000	3980000
10	3610000	3620000	10	3940000	3950000
10	3630000	3640000	10	3940000	3950000
10	3640000	3650000	10	3870000	3880000
10	3640000	3650000	10	3880000	3890000
10	3640000	3650000	10	3940000	3950000
10	3640000	3650000	10	3950000	3960000
10	3650000	3660000	10	3940000	3950000
10	3660000	3670000	10	3940000	3950000
10	3670000	3680000	10	3940000	3950000
10	3690000	3700000	10	3940000	3950000
10	3700000	3710000	10	3940000	3950000
10	3710000	3720000	10	3930000	3940000
10	3710000	3720000	10	3940000	3950000
10	3720000	3730000	10	3940000	3950000
10	3730000	3740000	10	3930000	3940000
10	3730000	3740000	10	3940000	3950000
10	3740000	3750000	10	3930000	3940000
10	3740000	3750000	10	3940000	3950000
10	3750000	3760000	10	3940000	3950000
10	3760000	3770000	10	3940000	3950000
10	3770000	3780000	10	3940000	3950000
10	3780000	3790000	10	3940000	3950000
10	3790000	3800000	10	3940000	3950000
10	3800000	3810000	10	3930000	3940000
10	3800000	3810000	10	3940000	3950000
10	3810000	3820000	10	3930000	3940000
10	3810000	3820000	10	3940000	3950000
10	3820000	3830000	10	3940000	3950000
10	3830000	3840000	10	3940000	3950000
10	3840000	3850000	10	3940000	3950000
10	3970000	3980000	10	4380000	4390000
10	3980000	3990000	10	4330000	4340000
10	3980000	3990000	10	4340000	4350000
10	3980000	3990000	10	4370000	4380000
10	3990000	4000000	10	4330000	4340000
10	3990000	4000000	10	4340000	4350000
10	3990000	4000000	10	4370000	4380000
10	3990000	4000000	10	4380000	4390000
10	4000000	4010000	10	4330000	4340000
10	4010000	4020000	10	4330000	4340000
10	4010000	4020000	10	4370000	4380000
10	4020000	4030000	10	4330000	4340000
10	4020000	4030000	10	4370000	4380000
10	4030000	4040000	10	4320000	4330000
10	4030000	4040000	10	4330000	4340000
10	4030000	4040000	10	4340000	4350000
10	4030000	4040000	10	4370000	4380000
10	4040000	4050000	10	4330000	4340000
10	4040000	4050000	10	4340000	4350000
10	4040000	4050000	10	4380000	4390000
10	4050000	4060000	10	4330000	4340000
10	4050000	4060000	10	4370000	4380000
10	4060000	4070000	10	4180000	4190000
10	4060000	4070000	10	4310000	4320000
10	4060000	4070000	10	4330000	4340000
10	4060000	4070000	10	4340000	4350000
10	4060000	4070000	10	4350000	4360000
10	4060000	4070000	10	4370000	4380000
10	4060000	4070000	10	4380000	4390000
10	4060000	4070000	10	4390000	4400000
10	4060000	4070000	10	4400000	4410000
10	4060000	4070000	10	4410000	4420000
10	4060000	4070000	10	4420000	4430000
10	4070000	4080000	10	4330000	4340000
10	4070000	4080000	10	4340000	4350000
10	4080000	4090000	10	4330000	4340000
10	4080000	4090000	10	4340000	4350000
10	4080000	4090000	10	4370000	4380000
10	4080000	4090000	10	4380000	4390000
10	4090000	4100000	10	4320000	4330000
10	4090000	4100000	10	4330000	4340000
10	4090000	4100000	10	4340000	4350000
10	4090000	4100000	10	4370000	4380000
10	4090000	4100000	10	4380000	4390000
10	4100000	4110000	10	4260000	4270000
10	4100000	4110000	10	4320000	4330000
10	4100000	4110000	10	4330000	4340000
10	4100000	4110000	10	4340000	4350000
10	4100000	4110000	10	4350000	4360000
10	4100000	4110000	10	4370000	4380000
10	4100000	4110000	10	4380000	4390000
10	4100000	4110000	10	4390000	4400000
10	4100000	4110000	10	4400000	4410000
10	4110000	4120000	10	4260000	4270000
10	4110000	4120000	10	4330000	4340000
10	4110000	4120000	10	4340000	4350000
10	4110000	4120000	10	4350000	4360000
10	4110000	4120000	10	4370000	4380000
10	4120000	4130000	10	4340000	4350000
10	4120000	4130000	10	4380000	4390000
10	4130000	4140000	10	4370000	4380000
10	4140000	4150000	10	4330000	4340000
10	4140000	4150000	10	4340000	4350000
10	4140000	4150000	10	4350000	4360000
10	4140000	4150000	10	4370000	4380000
10	4140000	4150000	10	4380000	4390000
10	4150000	4160000	10	4330000	4340000
10	4150000	4160000	10	4340000	4350000
10	4150000	4160000	10	4370000	4380000
10	4150000	4160000	10	4380000	4390000
10	4160000	4170000	10	4330000	4340000
10	4160000	4170000	10	4340000	4350000
10	4160000	4170000	10	4370000	4380000
10	4170000	4180000	10	4330000	4340000
10	4170000	4180000	10	4340000	4350000
10	4180000	4190000	10	4330000	4340000
10	4180000	4190000	10	4340000	4350000
10	4430000	4440000	10	5200000	5210000
10	4430000	4440000	10	5210000	5220000
10	5540000	5550000	10	5770000	5780000
10	5550000	5560000	10	5770000	5780000
10	5550000	5560000	10	5800000	5810000
10	5550000	5560000	10	5820000	5830000
10	5560000	5570000	10	5780000	5790000
10	5560000	5570000	10	5790000	5800000
10	5560000	5570000	10	5800000	5810000
10	5560000	5570000	10	5840000	5850000
10	5570000	5580000	10	5770000	5780000
10	5570000	5580000	10	5800000	5810000
10	5590000	5600000	10	5770000	5780000
10	5590000	5600000	10	5800000	5810000
10	5600000	5610000	10	5770000	5780000
10	5600000	5610000	10	5800000	5810000
10	5610000	5620000	10	5770000	5780000
10	5610000	5620000	10	5800000	5810000
10	5620000	5630000	10	5770000	5780000
10	5630000	5640000	10	5770000	5780000
10	5650000	5660000	10	5770000	5780000
10	7570000	7580000	10	7790000	7800000
10	7580000	7590000	10	7790000	7800000
10	7680000	7690000	10	7790000	7800000
10	7790000	7800000	10	8180000	8190000
10	7790000	7800000	10	8190000	8200000
10	7790000	7800000	10	8210000	8220000
10	7790000	7800000	10	8220000	8230000
10	7860000	7870000	10	8110000	8120000
10	7860000	7870000	10	8350000	8360000
10	7870000	7880000	10	8110000	8120000
10	7910000	7920000	10	8180000	8190000
10	7910000	7920000	10	8190000	8200000
10	7910000	7920000	10	8210000	8220000
10	7950000	7960000	10	8110000	8120000
10	7950000	7960000	10	8120000	8130000
10	7950000	7960000	10	8190000	8200000
10	7950000	7960000	10	8200000	8210000
10	7950000	7960000	10	8210000	8220000
10	7950000	7960000	10	8220000	8230000
10	7950000	7960000	10	8230000	8240000
10	7950000	7960000	10	8240000	8250000
10	7950000	7960000	10	8250000	8260000
10	7950000	7960000	10	8260000	8270000
10	7950000	7960000	10	8710000	8720000
10	8880000	8890000	10	9670000	9680000
10	9050000	9060000	10	9680000	9690000
10	9080000	9090000	10	9680000	9690000
10	11410000	11420000	10	11800000	11810000
10	11450000	11460000	10	11800000	11810000
10	11480000	11490000	10	11800000	11810000
10	11500000	11510000	10	11800000	11810000
10	11510000	11520000	10	11800000	11810000
10	11670000	11680000	10	11800000	11810000
10	11800000	11810000	10	12600000	12610000
10	11800000	11810000	10	12610000	12620000
10	11800000	11810000	10	12620000	12630000
10	11810000	11820000	10	12600000	12610000
10	11830000	11840000	10	12600000	12610000
10	12010000	12020000	10	12600000	12610000
10	12010000	12020000	10	12610000	12620000
10	12020000	12030000	10	12610000	12620000
10	12030000	12040000	10	12600000	12610000
10	12040000	12050000	10	12610000	12620000
10	12200000	12210000	10	12610000	12620000
10	12210000	12220000	10	12610000	12620000
10	12220000	12230000	10	12610000	12620000
10	12230000	12240000	10	12610000	12620000
10	12260000	12270000	10	12610000	12620000
10	12270000	12280000	10	12600000	12610000
10	12380000	12390000	10	12610000	12620000
10	12380000	12390000	10	12620000	12630000
10	12380000	12390000	10	12630000	12640000
10	12420000	12430000	10	12600000	12610000
10	12430000	12440000	10	12600000	12610000
10	12440000	12450000	10	12600000	12610000
10	12470000	12480000	10	12600000	12610000
10	12480000	12490000	10	12600000	12610000
10	12570000	12580000	10	12960000	12970000
10	12600000	12610000	10	12990000	13000000
10	12610000	12620000	10	12980000	12990000
10	12610000	12620000	10	12990000	13000000
10	12610000	12620000	10	13000000	13010000
10	12620000	12630000	10	12920000	12930000
10	12620000	12630000	10	13000000	13010000
10	12630000	12640000	10	12860000	12870000
10	12630000	12640000	10	12920000	12930000
10	12630000	12640000	10	13000000	13010000
10	12640000	12650000	10	12860000	12870000
10	12680000	12690000	10	12860000	12870000
10	12680000	12690000	10	12910000	12920000
10	12680000	12690000	10	12920000	12930000
10	12680000	12690000	10	13000000	13010000
10	12690000	12700000	10	12860000	12870000
10	12690000	12700000	10	12910000	12920000
10	12690000	12700000	10	12920000	12930000
10	12690000	12700000	10	12940000	12950000
10	12690000	12700000	10	12960000	12970000
10	12690000	12700000	10	12970000	12980000
10	12690000	12700000	10	12980000	12990000
10	12690000	12700000	10	12990000	13000000
10	12700000	12710000	10	12860000	12870000
10	12700000	12710000	10	12910000	12920000
10	12700000	12710000	10	12920000	12930000
10	12710000	12720000	10	12900000	12910000
10	12710000	12720000	10	12920000	12930000
10	12720000	12730000	10	12920000	12930000
10	12730000	12740000	10	12910000	12920000
10	12760000	12770000	10	12920000	12930000
10	12770000	12780000	10	12910000	12920000
10	12770000	12780000	10	12920000	12930000
10	12780000	12790000	10	12910000	12920000
10	12780000	12790000	10	12980000	12990000
10	12780000	12790000	10	12990000	13000000
10	12790000	12800000	10	12980000	12990000
10	12810000	12820000	10	12950000	12960000
10	12810000	12820000	10	12960000	12970000
10	13010000	13020000	10	13190000	13200000
10	13010000	13020000	10	13550000	13560000
10	13010000	13020000	10	13960000	13970000
10	13020000	13030000	10	13200000	13210000
10	13020000	13030000	10	13400000	13410000
10	13020000	13030000	10	13410000	13420000
10	13020000	13030000	10	13420000	13430000
10	13020000	13030000	10	13430000	13440000
10	13020000	13030000	10	13440000	13450000
10	13020000	13030000	10	13550000	13560000
10	13020000	13030000	10	13860000	13870000
10	13060000	13070000	10	13960000	13970000
10	13100000	13110000	10	13960000	13970000
10	13540000	13550000	10	13960000	13970000
10	13550000	13560000	10	13950000	13960000
10	13550000	13560000	10	13960000	13970000
10	13550000	13560000	10	13970000	13980000
10	13550000	13560000	10	13980000	13990000
10	13550000	13560000	10	13990000	14000000
10	13550000	13560000	10	14000000	14010000
10	13550000	13560000	10	14010000	14020000
10	13550000	13560000	10	14030000	14040000
10	13550000	13560000	10	14040000	14050000
10	13550000	13560000	10	14050000	14060000
10	13550000	13560000	10	14070000	14080000
10	13550000	13560000	10	14080000	14090000
10	13550000	13560000	10	14110000	14120000
10	13550000	13560000	10	14180000	14190000
10	13550000	13560000	10	14190000	14200000
10	13550000	13560000	10	14200000	14210000
10	13550000	13560000	10	14310000	14320000
10	13550000	13560000	10	14320000	14330000
10	13560000	13570000	10	13960000	13970000
10	13570000	13580000	10	13960000	13970000
10	14440000	14450000	10	14700000	14710000
10	14450000	14460000	10	14700000	14710000
10	14960000	14970000	10	15270000	15280000
10	16750000	16760000	10	17720000	17730000
10	16780000	16790000	10	17720000	17730000
10	16810000	16820000	10	17720000	17730000
10	16870000	16880000	10	17570000	17580000
10	16870000	16880000	10	17720000	17730000
10	16880000	16890000	10	17720000	17730000
10	16930000	16940000	10	17720000	17730000
10	16980000	16990000	10	17720000	17730000
10	16990000	17000000	10	17720000	17730000
10	17030000	17040000	10	17720000	17730000
10	17040000	17050000	10	17720000	17730000
10	17080000	17090000	10	17720000	17730000
10	17090000	17100000	10	17570000	17580000
10	17090000	17100000	10	17720000	17730000
10	17100000	17110000	10	17720000	17730000
10	17110000	17120000	10	17570000	17580000
10	17110000	17120000	10	17720000	17730000
10	17120000	17130000	10	17570000	17580000
10	17120000	17130000	10	17720000	17730000
10	17130000	17140000	10	17570000	17580000
10	17150000	17160000	10	17570000	17580000
10	17150000	17160000	10	17580000	17590000
10	17150000	17160000	10	17720000	17730000
10	17160000	17170000	10	17570000	17580000
10	17160000	17170000	10	17720000	17730000
10	17170000	17180000	10	17570000	17580000
10	17170000	17180000	10	17720000	17730000
10	17180000	17190000	10	17570000	17580000
10	17180000	17190000	10	17720000	17730000
10	17190000	17200000	10	17570000	17580000
10	17190000	17200000	10	17580000	17590000
10	17190000	17200000	10	17720000	17730000
10	17200000	17210000	10	17570000	17580000
10	17200000	17210000	10	17720000	17730000
10	17210000	17220000	10	17570000	17580000
10	17210000	17220000	10	17720000	17730000
10	17220000	17230000	10	17570000	17580000
10	17220000	17230000	10	17580000	17590000
10	17220000	17230000	10	17630000	17640000
10	17220000	17230000	10	17650000	17660000
10	17220000	17230000	10	17720000	17730000
10	17220000	17230000	10	17730000	17740000
10	17230000	17240000	10	17560000	17570000
10	17230000	17240000	10	17570000	17580000
10	17230000	17240000	10	17580000	17590000
10	17230000	17240000	10	17640000	17650000
10	17230000	17240000	10	17650000	17660000
10	17230000	17240000	10	17660000	17670000
10	17230000	17240000	10	17670000	17680000
10	17230000	17240000	10	17680000	17690000
10	17230000	17240000	10	17700000	17710000
10	17230000	17240000	10	17710000	17720000
10	17230000	17240000	10	17720000	17730000
10	17240000	17250000	10	17570000	17580000
10	17240000	17250000	10	17720000	17730000
10	17250000	17260000	10	17570000	17580000
10	17250000	17260000	10	17720000	17730000
10	17260000	17270000	10	17720000	17730000
10	17270000	17280000	10	17570000	17580000
10	17270000	17280000	10	17720000	17730000
10	17280000	17290000	10	17570000	17580000
10	17280000	17290000	10	17720000	17730000
10	17290000	17300000	10	17570000	17580000
10	17290000	17300000	10	17720000	17730000
10	17300000	17310000	10	17570000	17580000
10	17300000	17310000	10	17720000	17730000
10	17310000	17320000	10	17570000	17580000
10	17310000	17320000	10	17720000	17730000
10	17320000	17330000	10	17570000	17580000
10	17320000	17330000	10	17720000	17730000
10	17330000	17340000	10	17580000	17590000
10	17330000	17340000	10	17720000	17730000
10	17340000	17350000	10	17570000	17580000
10	17340000	17350000	10	17720000	17730000
10	17350000	17360000	10	17570000	17580000
10	17350000	17360000	10	17720000	17730000
10	17360000	17370000	10	17720000	17730000
10	17370000	17380000	10	17720000	17730000
10	17380000	17390000	10	17720000	17730000
10	17390000	17400000	10	17720000	17730000
10	17400000	17410000	10	17720000	17730000
10	17410000	17420000	10	17720000	17730000
10	17420000	17430000	10	17720000	17730000
10	17430000	17440000	10	17570000	17580000
10	17430000	17440000	10	17720000	17730000
10	17440000	17450000	10	17720000	17730000
10	17450000	17460000	10	17720000	17730000
10	17460000	17470000	10	17720000	17730000
10	17470000	17480000	10	17720000	17730000
10	17480000	17490000	10	17720000	17730000
10	17490000	17500000	10	17720000	17730000
10	17500000	17510000	10	17720000	17730000
10	17510000	17520000	10	17720000	17730000
10	17520000	17530000	10	17720000	17730000
10	17530000	17540000	10	17720000	17730000
10	17540000	17550000	10	17720000	17730000
10	17550000	17560000	10	17720000	17730000
10	17560000	17570000	10	17720000	17730000
10	17570000	17580000	10	17700000	17710000
10	17570000	17580000	10	17710000	17720000
10	17570000	17580000	10	17720000	17730000
10	17580000	17590000	10	17720000	17730000
10	17590000	17600000	10	17720000	17730000
10	17610000	17620000	10	17720000	17730000
10	17720000	17730000	10	17860000	17870000
10	17720000	17730000	10	18020000	18030000
10	17720000	17730000	10	18040000	18050000
10	17720000	17730000	10	18050000	18060000
10	17720000	17730000	10	18060000	18070000
10	17720000	17730000	10	18180000	18190000
10	17720000	17730000	10	18190000	18200000
10	17720000	17730000	10	18200000	18210000
10	17720000	17730000	10	18210000	18220000
10	17730000	17740000	10	17870000	17880000
10	17730000	17740000	10	18050000	18060000
10	17790000	17800000	10	18210000	18220000
10	18020000	18030000	10	18230000	18240000
10	18050000	18060000	10	18190000	18200000
10	18050000	18060000	10	18210000	18220000
10	18050000	18060000	10	18230000	18240000
10	18230000	18240000	10	18330000	18340000
10	18230000	18240000	10	18380000	18390000
10	18230000	18240000	10	18390000	18400000
10	18230000	18240000	10	18530000	18540000
10	18230000	18240000	10	18540000	18550000
10	18240000	18250000	10	18380000	18390000
10	18380000	18390000	10	18540000	18550000
10	18420000	18430000	10	18530000	18540000
10	18430000	18440000	10	18530000	18540000
10	18560000	18570000	10	19200000	19210000
10	18570000	18580000	10	19200000	19210000
10	18910000	18920000	10	19200000	19210000
10	18920000	18930000	10	19200000	19210000
10	18930000	18940000	10	19200000	19210000
10	18970000	18980000	10	19200000	19210000
10	18990000	19000000	10	19200000	19210000
10	19000000	19010000	10	19200000	19210000
10	19010000	19020000	10	19200000	19210000
10	19020000	19030000	10	19200000	19210000
10	19030000	19040000	10	19200000	19210000
10	19200000	19210000	10	19580000	19590000
10	19200000	19210000	10	19590000	19600000
10	19200000	19210000	10	19600000	19610000
10	19200000	19210000	10	19680000	19690000
10	19700000	19710000	10	19900000	19910000
10	19710000	19720000	10	19900000	19910000
10	19720000	19730000	10	20140000	20150000
10	19900000	19910000	10	20070000	20080000
10	19900000	19910000	10	20080000	20090000
10	19960000	19970000	10	20090000	20100000
10	20140000	20150000	10	20260000	20270000
10	20150000	20160000	10	20950000	20960000
10	20280000	20290000	10	20950000	20960000
10	20290000	20300000	10	20950000	20960000
10	20300000	20310000	10	20950000	20960000
10	20310000	20320000	10	20930000	20940000
10	20310000	20320000	10	20940000	20950000
10	20310000	20320000	10	20950000	20960000
10	20310000	20320000	10	20960000	20970000
10	20310000	20320000	10	21150000	21160000
10	20310000	20320000	10	21160000	21170000
10	20320000	20330000	10	20950000	20960000
10	20330000	20340000	10	20950000	20960000
10	20340000	20350000	10	20950000	20960000
10	20360000	20370000	10	20950000	20960000
10	20370000	20380000	10	20950000	20960000
10	20380000	20390000	10	20950000	20960000
10	20390000	20400000	10	20950000	20960000
10	20400000	20410000	10	20950000	20960000
10	20950000	20960000	10	21180000	21190000
10	20950000	20960000	10	21290000	21300000
10	20960000	20970000	10	21290000	21300000
10	20970000	20980000	10	21290000	21300000
10	20990000	21000000	10	21290000	21300000
10	21000000	21010000	10	21290000	21300000
10	21010000	21020000	10	21290000	21300000
10	21020000	21030000	10	21290000	21300000
10	21030000	21040000	10	21130000	21140000
10	21030000	21040000	10	21290000	21300000
10	21040000	21050000	10	21150000	21160000
10	21040000	21050000	10	21160000	21170000
10	21040000	21050000	10	21180000	21190000
10	21050000	21060000	10	21150000	21160000
10	21050000	21060000	10	21180000	21190000
10	21050000	21060000	10	21190000	21200000
10	21060000	21070000	10	21180000	21190000
10	21370000	21380000	10	21980000	21990000
10	21370000	21380000	10	21990000	22000000
10	21380000	21390000	10	21980000	21990000
10	21380000	21390000	10	21990000	22000000
10	21390000	21400000	10	21990000	22000000
10	21400000	21410000	10	21990000	22000000
10	21410000	21420000	10	21980000	21990000
10	21410000	21420000	10	21990000	22000000
10	21420000	21430000	10	21980000	21990000
10	21420000	21430000	10	21990000	22000000
10	21430000	21440000	10	21980000	21990000
10	21430000	21440000	10	21990000	22000000
10	21440000	21450000	10	21820000	21830000
10	21440000	21450000	10	21840000	21850000
10	21440000	21450000	10	21980000	21990000
10	21440000	21450000	10	21990000	22000000
10	21450000	21460000	10	21820000	21830000
10	21450000	21460000	10	21830000	21840000
10	21450000	21460000	10	21840000	21850000
10	21450000	21460000	10	21920000	21930000
10	21450000	21460000	10	21970000	21980000
10	21450000	21460000	10	21980000	21990000
10	21450000	21460000	10	21990000	22000000
10	21460000	21470000	10	21740000	21750000
10	21460000	21470000	10	21820000	21830000
10	21460000	21470000	10	21830000	21840000
10	21460000	21470000	10	21840000	21850000
10	21460000	21470000	10	21850000	21860000
10	21460000	21470000	10	21920000	21930000
10	21460000	21470000	10	21970000	21980000
10	21460000	21470000	10	21980000	21990000
10	21460000	21470000	10	21990000	22000000
10	21470000	21480000	10	21740000	21750000
10	21470000	21480000	10	21820000	21830000
10	21470000	21480000	10	21840000	21850000
10	21470000	21480000	10	21920000	21930000
10	21470000	21480000	10	21970000	21980000
10	21470000	21480000	10	21980000	21990000
10	21470000	21480000	10	21990000	22000000
10	21480000	21490000	10	21740000	21750000
10	21480000	21490000	10	21820000	21830000
10	21480000	21490000	10	21840000	21850000
10	21480000	21490000	10	21970000	21980000
10	21480000	21490000	10	21980000	21990000
10	21480000	21490000	10	21990000	22000000
10	21490000	21500000	10	21840000	21850000
10	21490000	21500000	10	21980000	21990000
10	21490000	21500000	10	21990000	22000000
10	21500000	21510000	10	21840000	21850000
10	21500000	21510000	10	21980000	21990000
10	21500000	21510000	10	21990000	22000000
10	21510000	21520000	10	21980000	21990000
10	21510000	21520000	10	21990000	22000000
10	21520000	21530000	10	21980000	21990000
10	21520000	21530000	10	21990000	22000000
10	21520000	21530000	10	22000000	22010000
10	21530000	21540000	10	21820000	21830000
10	21530000	21540000	10	21980000	21990000
10	21530000	21540000	10	21990000	22000000
10	21540000	21550000	10	21820000	21830000
10	21540000	21550000	10	21980000	21990000
10	21540000	21550000	10	21990000	22000000
10	21550000	21560000	10	21980000	21990000
10	21560000	21570000	10	21970000	21980000
10	21560000	21570000	10	21990000	22000000
10	21570000	21580000	10	21820000	21830000
10	21570000	21580000	10	21980000	21990000
10	21570000	21580000	10	21990000	22000000
10	21580000	21590000	10	21980000	21990000
10	21580000	21590000	10	21990000	22000000
10	21590000	21600000	10	21820000	21830000
10	21590000	21600000	10	21830000	21840000
10	21590000	21600000	10	21840000	21850000
10	21590000	21600000	10	21920000	21930000
10	21590000	21600000	10	21980000	21990000
10	21590000	21600000	10	21990000	22000000
10	21600000	21610000	10	21820000	21830000
10	21600000	21610000	10	21840000	21850000
10	21600000	21610000	10	21910000	21920000
10	21600000	21610000	10	21970000	21980000
10	21600000	21610000	10	21980000	21990000
10	21600000	21610000	10	21990000	22000000
10	21600000	21610000	10	22000000	22010000
10	21600000	21610000	10	22010000	22020000
10	21610000	21620000	10	21820000	21830000
10	21610000	21620000	10	21830000	21840000
10	21610000	21620000	10	21980000	21990000
10	21610000	21620000	10	21990000	22000000
10	21620000	21630000	10	21980000	21990000
10	21620000	21630000	10	21990000	22000000
10	21630000	21640000	10	21980000	21990000
10	21630000	21640000	10	21990000	22000000
10	21640000	21650000	10	21980000	21990000
10	21650000	21660000	10	21980000	21990000
10	21650000	21660000	10	21990000	22000000
10	21660000	21670000	10	21820000	21830000
10	21660000	21670000	10	21980000	21990000
10	21660000	21670000	10	21990000	22000000
10	21670000	21680000	10	21970000	21980000
10	21670000	21680000	10	21980000	21990000
10	21670000	21680000	10	21990000	22000000
10	21680000	21690000	10	21970000	21980000
10	21680000	21690000	10	21980000	21990000
10	21680000	21690000	10	21990000	22000000
10	21690000	21700000	10	21970000	21980000
10	21690000	21700000	10	21980000	21990000
10	21690000	21700000	10	21990000	22000000
10	21700000	21710000	10	21980000	21990000
10	21700000	21710000	10	21990000	22000000
10	21710000	21720000	10	21980000	21990000
10	21710000	21720000	10	21990000	22000000
10	21720000	21730000	10	21980000	21990000
10	21720000	21730000	10	21990000	22000000
10	21730000	21740000	10	21980000	21990000
10	21740000	21750000	10	21950000	21960000
10	21740000	21750000	10	21960000	21970000
10	21740000	21750000	10	21970000	21980000
10	21740000	21750000	10	21980000	21990000
10	21740000	21750000	10	21990000	22000000
10	21740000	21750000	10	22000000	22010000
10	21740000	21750000	10	22010000	22020000
10	21750000	21760000	10	21980000	21990000
10	21750000	21760000	10	21990000	22000000
10	21760000	21770000	10	21980000	21990000
10	21780000	21790000	10	21980000	21990000
10	21780000	21790000	10	21990000	22000000
10	21790000	21800000	10	21980000	21990000
10	21800000	21810000	10	21980000	21990000
10	21800000	21810000	10	21990000	22000000
10	21810000	21820000	10	21970000	21980000
10	21810000	21820000	10	21980000	21990000
10	21810000	21820000	10	21990000	22000000
10	21820000	21830000	10	21940000	21950000
10	21820000	21830000	10	21950000	21960000
10	21820000	21830000	10	21970000	21980000
10	21820000	21830000	10	21980000	21990000
10	21820000	21830000	10	21990000	22000000
10	21820000	21830000	10	22000000	22010000
10	21830000	21840000	10	21980000	21990000
10	21830000	21840000	10	21990000	22000000
10	21830000	21840000	10	22000000	22010000
10	21840000	21850000	10	21950000	21960000
10	21840000	21850000	10	21980000	21990000
10	21840000	21850000	10	21990000	22000000
10	21840000	21850000	10	22000000	22010000
10	21850000	21860000	10	21980000	21990000
10	21860000	21870000	10	21980000	21990000
10	22590000	22600000	10	22730000	22740000
10	23090000	23100000	10	23780000	23790000
10	23100000	23110000	10	23780000	23790000
10	23780000	23790000	10	24120000	24130000
10	23780000	23790000	10	24130000	24140000
10	23780000	23790000	10	24140000	24150000
10	23780000	23790000	10	24150000	24160000
10	23790000	23800000	10	24160000	24170000
10	23800000	23810000	10	24080000	24090000
10	23800000	23810000	10	24130000	24140000
10	23810000	23820000	10	23930000	23940000
10	23810000	23820000	10	23940000	23950000
10	23810000	23820000	10	23950000	23960000
10	23810000	23820000	10	23960000	23970000
10	23810000	23820000	10	23970000	23980000
10	23810000	23820000	10	23980000	23990000
10	23810000	23820000	10	23990000	24000000
10	23810000	23820000	10	24010000	24020000
10	23810000	23820000	10	24020000	24030000
10	23810000	23820000	10	24040000	24050000
10	23810000	23820000	10	24070000	24080000
10	23810000	23820000	10	24080000	24090000
10	23810000	23820000	10	24110000	24120000
10	23810000	23820000	10	24120000	24130000
10	23810000	23820000	10	24130000	24140000
10	23810000	23820000	10	24140000	24150000
10	23810000	23820000	10	24150000	24160000
10	23810000	23820000	10	24160000	24170000
10	23810000	23820000	10	24280000	24290000
10	23810000	23820000	10	24290000	24300000
10	23810000	23820000	10	24300000	24310000
10	23810000	23820000	10	24310000	24320000
10	23810000	23820000	10	24610000	24620000
10	23820000	23830000	10	24080000	24090000
10	23830000	23840000	10	24080000	24090000
10	23840000	23850000	10	24080000	24090000
10	23960000	23970000	10	24080000	24090000
10	23980000	23990000	10	24160000	24170000
10	23990000	24000000	10	24160000	24170000
10	24150000	24160000	10	24590000	24600000
10	24160000	24170000	10	24290000	24300000
10	24160000	24170000	10	24300000	24310000
10	24160000	24170000	10	24310000	24320000
10	24160000	24170000	10	24590000	24600000
10	24170000	24180000	10	24290000	24300000
10	24180000	24190000	10	24290000	24300000
10	24190000	24200000	10	24290000	24300000
10	24290000	24300000	10	24590000	24600000
10	24300000	24310000	10	24590000	24600000
10	24300000	24310000	10	24610000	24620000
10	24310000	24320000	10	24590000	24600000
10	24310000	24320000	10	24610000	24620000
10	24320000	24330000	10	24590000	24600000
10	24320000	24330000	10	24610000	24620000
10	24330000	24340000	10	24590000	24600000
10	24330000	24340000	10	24610000	24620000
10	24340000	24350000	10	24590000	24600000
10	24340000	24350000	10	24610000	24620000
10	24360000	24370000	10	24590000	24600000
10	24360000	24370000	10	24610000	24620000
10	24370000	24380000	10	24590000	24600000
10	24370000	24380000	10	24610000	24620000
10	24380000	24390000	10	24570000	24580000
10	24380000	24390000	10	24580000	24590000
10	24380000	24390000	10	24590000	24600000
10	24380000	24390000	10	24600000	24610000
10	24380000	24390000	10	24610000	24620000
10	24380000	24390000	10	24620000	24630000
10	24380000	24390000	10	24630000	24640000
10	24380000	24390000	10	24640000	24650000
10	24390000	24400000	10	24590000	24600000
10	24390000	24400000	10	24610000	24620000
10	24400000	24410000	10	24590000	24600000
10	24400000	24410000	10	24610000	24620000
10	24410000	24420000	10	24590000	24600000
10	24410000	24420000	10	24610000	24620000
10	24420000	24430000	10	24610000	24620000
10	24430000	24440000	10	24590000	24600000
10	24430000	24440000	10	24610000	24620000
10	24440000	24450000	10	24590000	24600000
10	24440000	24450000	10	24610000	24620000
10	24450000	24460000	10	24590000	24600000
10	24450000	24460000	10	24610000	24620000
10	24460000	24470000	10	24610000	24620000
10	24470000	24480000	10	24590000	24600000
10	24480000	24490000	10	24590000	24600000
10	24800000	24810000	10	25190000	25200000
10	24810000	24820000	10	25190000	25200000
10	24830000	24840000	10	25200000	25210000
10	24830000	24840000	10	25210000	25220000
10	24860000	24870000	10	25200000	25210000
10	24860000	24870000	10	25210000	25220000
10	24890000	24900000	10	25210000	25220000
10	24900000	24910000	10	25190000	25200000
10	24900000	24910000	10	25210000	25220000
10	24910000	24920000	10	25180000	25190000
10	24910000	24920000	10	25210000	25220000
10	24920000	24930000	10	25180000	25190000
10	24920000	24930000	10	25190000	25200000
10	24920000	24930000	10	25210000	25220000
10	24930000	24940000	10	25190000	25200000
10	24930000	24940000	10	25210000	25220000
10	24940000	24950000	10	25190000	25200000
10	24940000	24950000	10	25210000	25220000
10	24950000	24960000	10	25180000	25190000
10	24950000	24960000	10	25190000	25200000
10	24950000	24960000	10	25210000	25220000
10	24960000	24970000	10	25190000	25200000
10	24960000	24970000	10	25210000	25220000
10	24970000	24980000	10	25190000	25200000
10	24970000	24980000	10	25210000	25220000
10	24980000	24990000	10	25210000	25220000
10	24990000	25000000	10	25180000	25190000
10	24990000	25000000	10	25210000	25220000
10	25000000	25010000	10	25190000	25200000
10	25000000	25010000	10	25210000	25220000
10	25010000	25020000	10	25210000	25220000
10	25020000	25030000	10	25210000	25220000
10	25030000	25040000	10	25210000	25220000
10	25050000	25060000	10	25210000	25220000
10	25060000	25070000	10	25210000	25220000
10	25070000	25080000	10	25210000	25220000
10	25240000	25250000	10	25490000	25500000
10	25250000	25260000	10	25430000	25440000
10	25250000	25260000	10	25490000	25500000
10	25260000	25270000	10	25380000	25390000
10	25260000	25270000	10	25430000	25440000
10	25260000	25270000	10	25490000	25500000
10	25260000	25270000	10	25580000	25590000
10	25270000	25280000	10	25450000	25460000
10	25270000	25280000	10	25490000	25500000
10	25280000	25290000	10	25450000	25460000
10	25290000	25300000	10	25400000	25410000
10	25290000	25300000	10	25410000	25420000
10	25290000	25300000	10	25420000	25430000
10	25290000	25300000	10	25440000	25450000
10	25290000	25300000	10	25450000	25460000
10	25290000	25300000	10	25460000	25470000
10	25290000	25300000	10	25470000	25480000
10	25290000	25300000	10	25480000	25490000
10	25290000	25300000	10	25490000	25500000
10	25290000	25300000	10	25500000	25510000
10	25580000	25590000	10	26070000	26080000
10	25680000	25690000	10	25870000	25880000
10	25680000	25690000	10	25880000	25890000
10	25680000	25690000	10	26050000	26060000
10	25680000	25690000	10	26070000	26080000
10	25680000	25690000	10	26100000	26110000
10	25680000	25690000	10	26320000	26330000
10	25690000	25700000	10	25950000	25960000
10	25700000	25710000	10	25950000	25960000
10	25780000	25790000	10	26050000	26060000
10	28490000	28500000	10	28820000	28830000
10	28490000	28500000	10	28830000	28840000
10	28490000	28500000	10	28840000	28850000
10	29120000	29130000	10	29310000	29320000
10	29140000	29150000	10	29350000	29360000
10	29140000	29150000	10	29360000	29370000
10	29150000	29160000	10	29360000	29370000
10	30600000	30610000	10	30800000	30810000
10	30600000	30610000	10	30810000	30820000
10	30600000	30610000	10	30820000	30830000
10	30600000	30610000	10	30830000	30840000
10	30600000	30610000	10	30840000	30850000
10	30600000	30610000	10	31300000	31310000
10	30610000	30620000	10	30710000	30720000
10	30610000	30620000	10	30780000	30790000
10	30610000	30620000	10	30790000	30800000
10	30610000	30620000	10	30800000	30810000
10	30610000	30620000	10	30810000	30820000
10	30610000	30620000	10	31300000	31310000
10	30620000	30630000	10	30780000	30790000
10	30620000	30630000	10	30800000	30810000
10	30620000	30630000	10	30810000	30820000
10	30620000	30630000	10	31300000	31310000
10	30620000	30630000	10	31310000	31320000
10	30630000	30640000	10	30800000	30810000
10	30720000	30730000	10	31300000	31310000
10	30730000	30740000	10	31290000	31300000
10	30730000	30740000	10	31300000	31310000
10	30740000	30750000	10	31300000	31310000
10	30800000	30810000	10	31290000	31300000
10	30800000	30810000	10	31300000	31310000
10	30800000	30810000	10	31310000	31320000
10	33370000	33380000	10	33620000	33630000
10	33790000	33800000	10	33900000	33910000
10	33980000	33990000	10	34280000	34290000
10	33990000	34000000	10	34280000	34290000
10	34000000	34010000	10	34200000	34210000
10	34000000	34010000	10	34220000	34230000
10	34000000	34010000	10	34280000	34290000
10	34010000	34020000	10	34230000	34240000
10	34010000	34020000	10	34270000	34280000
10	34010000	34020000	10	34280000	34290000
10	34010000	34020000	10	34290000	34300000
10	34010000	34020000	10	34300000	34310000
10	34010000	34020000	10	34310000	34320000
10	34010000	34020000	10	34320000	34330000
10	34010000	34020000	10	34330000	34340000
10	34010000	34020000	10	34340000	34350000
10	34020000	34030000	10	34220000	34230000
10	34020000	34030000	10	34270000	34280000
10	34020000	34030000	10	34280000	34290000
10	34020000	34030000	10	34290000	34300000
10	34020000	34030000	10	34300000	34310000
10	34020000	34030000	10	34310000	34320000
10	34020000	34030000	10	34320000	34330000
10	34020000	34030000	10	34330000	34340000
10	34020000	34030000	10	34340000	34350000
10	34020000	34030000	10	34350000	34360000
10	34030000	34040000	10	34280000	34290000
10	34040000	34050000	10	34280000	34290000
10	34050000	34060000	10	34280000	34290000
10	34060000	34070000	10	34280000	34290000
10	34080000	34090000	10	34280000	34290000
10	34120000	34130000	10	34280000	34290000
10	34130000	34140000	10	34280000	34290000
10	34140000	34150000	10	34280000	34290000
10	34160000	34170000	10	34280000	34290000
10	34170000	34180000	10	34280000	34290000
10	34200000	34210000	10	34320000	34330000
10	36540000	36550000	10	36710000	36720000
10	36540000	36550000	10	36750000	36760000
10	36540000	36550000	10	36760000	36770000
10	36540000	36550000	10	36770000	36780000
10	36540000	36550000	10	36780000	36790000
10	36540000	36550000	10	36790000	36800000
10	36540000	36550000	10	36800000	36810000
10	36540000	36550000	10	36810000	36820000
10	37130000	37140000	10	37330000	37340000
10	37130000	37140000	10	37370000	37380000
10	37130000	37140000	10	37380000	37390000
10	37130000	37140000	10	37390000	37400000
10	37130000	37140000	10	37430000	37440000
10	37130000	37140000	10	37440000	37450000
10	37130000	37140000	10	37460000	37470000
10	37130000	37140000	10	37470000	37480000
10	37130000	37140000	10	37480000	37490000
10	37130000	37140000	10	37500000	37510000
10	37130000	37140000	10	37560000	37570000
10	37130000	37140000	10	37590000	37600000
10	37130000	37140000	10	37600000	37610000
10	37130000	37140000	10	37650000	37660000
10	37130000	37140000	10	37660000	37670000
10	37130000	37140000	10	37680000	37690000
10	37130000	37140000	10	37830000	37840000
10	39120000	39130000	10	39530000	39540000
10	39130000	39140000	10	39530000	39540000
10	39140000	39150000	10	39590000	39600000
10	39140000	39150000	10	39610000	39620000
10	39140000	39150000	10	39630000	39640000
10	39150000	39160000	10	39530000	39540000
10	39150000	39160000	10	39600000	39610000
10	39150000	39160000	10	39610000	39620000
10	39150000	39160000	10	39640000	39650000
10	39150000	39160000	10	39650000	39660000
10	39150000	39160000	10	39890000	39900000
10	39160000	39170000	10	39530000	39540000
10	39160000	39170000	10	39590000	39600000
10	39160000	39170000	10	39610000	39620000
10	39160000	39170000	10	39630000	39640000
10	39170000	39180000	10	39530000	39540000
10	39170000	39180000	10	39590000	39600000
10	39170000	39180000	10	39610000	39620000
10	39170000	39180000	10	39630000	39640000
10	39170000	39180000	10	39650000	39660000
10	39170000	39180000	10	39720000	39730000
10	39180000	39190000	10	39530000	39540000
10	39180000	39190000	10	39610000	39620000
10	39180000	39190000	10	39630000	39640000
10	39190000	39200000	10	39530000	39540000
10	39190000	39200000	10	39610000	39620000
10	39190000	39200000	10	39720000	39730000
10	39200000	39210000	10	39610000	39620000
10	39210000	39220000	10	39610000	39620000
10	39220000	39230000	10	39480000	39490000
10	39220000	39230000	10	39490000	39500000
10	39220000	39230000	10	39610000	39620000
10	39230000	39240000	10	39600000	39610000
10	39230000	39240000	10	39610000	39620000
10	39230000	39240000	10	39640000	39650000
10	39230000	39240000	10	39650000	39660000
10	39240000	39250000	10	39590000	39600000
10	39240000	39250000	10	39610000	39620000
10	39250000	39260000	10	39530000	39540000
10	39250000	39260000	10	39610000	39620000
10	39260000	39270000	10	39610000	39620000
10	39860000	39870000	10	40240000	40250000
10	39880000	39890000	10	40240000	40250000
10	39890000	39900000	10	40030000	40040000
10	39890000	39900000	10	40070000	40080000
10	39890000	39900000	10	40080000	40090000
10	39890000	39900000	10	40180000	40190000
10	39890000	39900000	10	40190000	40200000
10	39890000	39900000	10	40210000	40220000
10	39890000	39900000	10	40220000	40230000
10	39890000	39900000	10	40230000	40240000
10	39890000	39900000	10	40240000	40250000
10	39960000	39970000	10	40240000	40250000
10	40240000	40250000	10	40520000	40530000
10	40250000	40260000	10	40490000	40500000
10	40250000	40260000	10	40500000	40510000
10	40250000	40260000	10	40510000	40520000
10	40250000	40260000	10	40520000	40530000
10	40250000	40260000	10	40530000	40540000
10	40250000	40260000	10	40540000	40550000
10	40260000	40270000	10	40480000	40490000
10	40260000	40270000	10	40490000	40500000
10	40260000	40270000	10	40500000	40510000
10	40260000	40270000	10	40510000	40520000
10	40260000	40270000	10	40520000	40530000
10	40260000	40270000	10	40530000	40540000
10	40260000	40270000	10	40540000	40550000
10	40260000	40270000	10	40610000	40620000
10	40300000	40310000	10	40510000	40520000
10	40300000	40310000	10	40520000	40530000
10	40300000	40310000	10	40530000	40540000
10	40300000	40310000	10	40540000	40550000
10	40340000	40350000	10	40510000	40520000
10	40340000	40350000	10	40520000	40530000
10	40350000	40360000	10	40520000	40530000
10	40360000	40370000	10	40520000	40530000
10	40370000	40380000	10	40510000	40520000
10	40370000	40380000	10	40520000	40530000
10	40370000	40380000	10	40530000	40540000
10	40600000	40610000	10	40930000	40940000
10	40610000	40620000	10	40930000	40940000
10	40640000	40650000	10	40880000	40890000
10	40650000	40660000	10	40880000	40890000
10	40660000	40670000	10	40880000	40890000
10	40670000	40680000	10	40880000	40890000
10	41000000	41010000	10	41300000	41310000
10	41000000	41010000	10	41400000	41410000
10	41010000	41020000	10	41300000	41310000
10	41010000	41020000	10	41400000	41410000
10	41020000	41030000	10	41300000	41310000
10	41030000	41040000	10	41300000	41310000
10	41300000	41310000	10	41400000	41410000
10	41300000	41310000	10	41670000	41680000
10	41300000	41310000	10	41680000	41690000
10	41300000	41310000	10	41690000	41700000
10	41400000	41410000	10	41670000	41680000
10	41400000	41410000	10	41680000	41690000
10	41400000	41410000	10	41690000	41700000
10	41410000	41420000	10	41670000	41680000
10	41410000	41420000	10	41680000	41690000
10	41430000	41440000	10	41680000	41690000
10	41430000	41440000	10	41690000	41700000
10	41440000	41450000	10	41660000	41670000
10	41440000	41450000	10	41670000	41680000
10	41440000	41450000	10	41680000	41690000
10	41440000	41450000	10	41690000	41700000
10	41450000	41460000	10	41680000	41690000
10	41460000	41470000	10	41660000	41670000
10	41460000	41470000	10	41670000	41680000
10	41460000	41470000	10	41680000	41690000
10	41460000	41470000	10	41690000	41700000
10	41470000	41480000	10	41680000	41690000
10	41500000	41510000	10	42270000	42280000
10	41510000	41520000	10	41620000	41630000
10	41510000	41520000	10	41630000	41640000
10	41510000	41520000	10	41640000	41650000
10	41510000	41520000	10	41650000	41660000
10	41510000	41520000	10	41660000	41670000
10	41510000	41520000	10	41670000	41680000
10	41510000	41520000	10	41680000	41690000
10	41510000	41520000	10	41690000	41700000
10	41510000	41520000	10	41710000	41720000
10	41520000	41530000	10	41620000	41630000
10	41520000	41530000	10	41630000	41640000
10	41520000	41530000	10	41640000	41650000
10	41520000	41530000	10	41650000	41660000
10	41520000	41530000	10	41660000	41670000
10	41520000	41530000	10	41670000	41680000
10	41520000	41530000	10	41680000	41690000
10	41520000	41530000	10	41690000	41700000
10	41550000	41560000	10	41650000	41660000
10	41550000	41560000	10	41670000	41680000
10	41550000	41560000	10	41680000	41690000
10	41550000	41560000	10	41690000	41700000
10	41680000	41690000	10	42270000	42280000
10	41690000	41700000	10	42270000	42280000
10	41760000	41770000	10	42270000	42280000
10	41800000	41810000	10	42270000	42280000
10	41810000	41820000	10	42240000	42250000
10	41810000	41820000	10	42270000	42280000
10	41810000	41820000	10	42290000	42300000
10	41820000	41830000	10	41980000	41990000
10	41820000	41830000	10	42040000	42050000
10	41820000	41830000	10	42240000	42250000
10	41820000	41830000	10	42270000	42280000
10	41820000	41830000	10	42290000	42300000
10	41830000	41840000	10	41960000	41970000
10	41830000	41840000	10	41970000	41980000
10	41830000	41840000	10	41980000	41990000
10	41830000	41840000	10	42030000	42040000
10	41830000	41840000	10	42040000	42050000
10	41830000	41840000	10	42130000	42140000
10	41830000	41840000	10	42140000	42150000
10	41830000	41840000	10	42170000	42180000
10	41830000	41840000	10	42240000	42250000
10	41830000	41840000	10	42250000	42260000
10	41830000	41840000	10	42260000	42270000
10	41830000	41840000	10	42270000	42280000
10	41830000	41840000	10	42280000	42290000
10	41830000	41840000	10	42290000	42300000
10	41830000	41840000	10	42300000	42310000
10	41850000	41860000	10	42270000	42280000
10	41860000	41870000	10	42270000	42280000
10	41870000	41880000	10	42270000	42280000
10	41880000	41890000	10	42270000	42280000
10	41890000	41900000	10	42270000	42280000
10	41940000	41950000	10	42270000	42280000
10	41950000	41960000	10	42270000	42280000
10	41960000	41970000	10	42270000	42280000
10	41970000	41980000	10	42270000	42280000
10	41980000	41990000	10	42240000	42250000
10	41980000	41990000	10	42270000	42280000
10	41990000	42000000	10	42270000	42280000
10	42010000	42020000	10	42270000	42280000
10	42020000	42030000	10	42240000	42250000
10	42020000	42030000	10	42270000	42280000
10	42030000	42040000	10	42240000	42250000
10	42030000	42040000	10	42270000	42280000
10	42040000	42050000	10	42240000	42250000
10	42040000	42050000	10	42270000	42280000
10	42050000	42060000	10	42240000	42250000
10	42060000	42070000	10	42270000	42280000
10	42070000	42080000	10	42260000	42270000
10	42070000	42080000	10	42270000	42280000
10	42070000	42080000	10	42280000	42290000
10	42070000	42080000	10	42290000	42300000
10	42070000	42080000	10	42300000	42310000
10	42130000	42140000	10	42270000	42280000
10	42270000	42280000	10	42570000	42580000
10	42270000	42280000	10	42580000	42590000
10	42270000	42280000	10	42590000	42600000
10	42270000	42280000	10	42610000	42620000
10	42270000	42280000	10	42620000	42630000
10	42270000	42280000	10	42630000	42640000
10	42270000	42280000	10	42750000	42760000
10	42270000	42280000	10	42760000	42770000
10	42300000	42310000	10	42540000	42550000
10	42300000	42310000	10	42550000	42560000
10	42310000	42320000	10	42540000	42550000
10	42350000	42360000	10	42540000	42550000
10	42360000	42370000	10	42540000	42550000
10	42370000	42380000	10	42540000	42550000
10	42940000	42950000	10	43470000	43480000
10	42950000	42960000	10	43220000	43230000
10	42950000	42960000	10	43470000	43480000
10	43210000	43220000	10	43430000	43440000
10	43220000	43230000	10	43410000	43420000
10	43220000	43230000	10	43440000	43450000
10	43540000	43550000	10	43880000	43890000
10	43540000	43550000	10	43910000	43920000
10	43540000	43550000	10	43920000	43930000
10	43540000	43550000	10	44000000	44010000
10	43550000	43560000	10	43880000	43890000
10	43550000	43560000	10	43890000	43900000
10	43550000	43560000	10	43900000	43910000
10	43550000	43560000	10	43910000	43920000
10	43550000	43560000	10	43920000	43930000
10	43550000	43560000	10	43930000	43940000
10	43550000	43560000	10	44000000	44010000
10	43550000	43560000	10	44050000	44060000
10	43570000	43580000	10	43750000	43760000
10	43570000	43580000	10	43880000	43890000
10	43570000	43580000	10	43890000	43900000
10	43570000	43580000	10	43900000	43910000
10	43570000	43580000	10	43930000	43940000
10	43570000	43580000	10	44050000	44060000
10	43580000	43590000	10	43750000	43760000
10	43580000	43590000	10	43880000	43890000
10	43580000	43590000	10	43890000	43900000
10	43580000	43590000	10	43900000	43910000
10	43580000	43590000	10	43930000	43940000
10	43590000	43600000	10	43750000	43760000
10	43590000	43600000	10	43900000	43910000
10	43590000	43600000	10	43930000	43940000
10	43680000	43690000	10	44050000	44060000
10	43680000	43690000	10	44070000	44080000
10	43690000	43700000	10	44050000	44060000
10	43690000	43700000	10	44070000	44080000
10	43930000	43940000	10	44070000	44080000
10	43930000	43940000	10	44080000	44090000
10	43930000	43940000	10	44090000	44100000
10	43930000	43940000	10	44140000	44150000
10	43930000	43940000	10	44150000	44160000
10	43930000	43940000	10	44160000	44170000
10	44250000	44260000	10	45070000	45080000
10	44260000	44270000	10	44760000	44770000
10	44260000	44270000	10	44790000	44800000
10	44260000	44270000	10	44800000	44810000
10	44260000	44270000	10	44810000	44820000
10	44260000	44270000	10	44820000	44830000
10	44260000	44270000	10	44850000	44860000
10	44260000	44270000	10	44930000	44940000
10	44260000	44270000	10	44940000	44950000
10	44260000	44270000	10	44990000	45000000
10	44260000	44270000	10	45000000	45010000
10	44260000	44270000	10	45010000	45020000
10	44260000	44270000	10	45020000	45030000
10	44260000	44270000	10	45040000	45050000
10	44260000	44270000	10	45050000	45060000
10	44260000	44270000	10	45060000	45070000
10	44260000	44270000	10	45070000	45080000
10	44260000	44270000	10	45080000	45090000
10	44260000	44270000	10	45090000	45100000
10	44260000	44270000	10	45100000	45110000
10	44260000	44270000	10	45120000	45130000
10	44260000	44270000	10	45130000	45140000
10	44270000	44280000	10	45060000	45070000
10	44270000	44280000	10	45070000	45080000
10	44270000	44280000	10	45090000	45100000
10	44280000	44290000	10	45060000	45070000
10	44280000	44290000	10	45070000	45080000
10	44280000	44290000	10	45090000	45100000
10	44290000	44300000	10	45060000	45070000
10	44300000	44310000	10	45070000	45080000
10	44300000	44310000	10	45090000	45100000
10	44310000	44320000	10	45060000	45070000
10	44310000	44320000	10	45070000	45080000
10	44310000	44320000	10	45090000	45100000
10	44330000	44340000	10	45090000	45100000
10	44350000	44360000	10	45060000	45070000
10	44350000	44360000	10	45070000	45080000
10	44360000	44370000	10	44690000	44700000
10	44360000	44370000	10	44740000	44750000
10	44360000	44370000	10	44750000	44760000
10	44360000	44370000	10	44760000	44770000
10	44360000	44370000	10	44990000	45000000
10	44360000	44370000	10	45000000	45010000
10	44360000	44370000	10	45040000	45050000
10	44360000	44370000	10	45070000	45080000
10	44360000	44370000	10	45090000	45100000
10	44370000	44380000	10	44680000	44690000
10	44370000	44380000	10	44700000	44710000
10	44370000	44380000	10	45000000	45010000
10	44370000	44380000	10	45010000	45020000
10	44370000	44380000	10	45020000	45030000
10	44370000	44380000	10	45040000	45050000
10	44370000	44380000	10	45060000	45070000
10	44370000	44380000	10	45070000	45080000
10	44370000	44380000	10	45080000	45090000
10	44370000	44380000	10	45090000	45100000
10	44380000	44390000	10	44800000	44810000
10	44380000	44390000	10	44990000	45000000
10	44380000	44390000	10	45000000	45010000
10	44380000	44390000	10	45060000	45070000
10	44380000	44390000	10	45070000	45080000
10	44380000	44390000	10	45080000	45090000
10	44380000	44390000	10	45090000	45100000
10	44390000	44400000	10	44730000	44740000
10	44390000	44400000	10	44740000	44750000
10	44390000	44400000	10	44750000	44760000
10	44390000	44400000	10	44760000	44770000
10	44390000	44400000	10	44790000	44800000
10	44390000	44400000	10	45000000	45010000
10	44390000	44400000	10	45030000	45040000
10	44390000	44400000	10	45040000	45050000
10	44390000	44400000	10	45060000	45070000
10	44390000	44400000	10	45070000	45080000
10	44390000	44400000	10	45090000	45100000
10	44390000	44400000	10	45100000	45110000
10	44400000	44410000	10	45060000	45070000
10	44400000	44410000	10	45070000	45080000
10	44410000	44420000	10	45070000	45080000
10	44410000	44420000	10	45080000	45090000
10	44410000	44420000	10	45090000	45100000
10	44420000	44430000	10	45070000	45080000
10	44430000	44440000	10	45060000	45070000
10	44440000	44450000	10	44740000	44750000
10	44440000	44450000	10	44750000	44760000
10	44440000	44450000	10	44760000	44770000
10	44440000	44450000	10	45000000	45010000
10	44440000	44450000	10	45020000	45030000
10	44440000	44450000	10	45060000	45070000
10	44440000	44450000	10	45070000	45080000
10	44450000	44460000	10	45060000	45070000
10	44450000	44460000	10	45080000	45090000
10	44460000	44470000	10	45070000	45080000
10	44470000	44480000	10	45060000	45070000
10	44480000	44490000	10	44680000	44690000
10	44480000	44490000	10	44740000	44750000
10	44480000	44490000	10	44750000	44760000
10	44480000	44490000	10	45060000	45070000
10	44480000	44490000	10	45070000	45080000
10	44490000	44500000	10	45070000	45080000
10	44500000	44510000	10	45060000	45070000
10	44520000	44530000	10	45070000	45080000
10	44530000	44540000	10	45060000	45070000
10	44530000	44540000	10	45070000	45080000
10	45040000	45050000	10	45350000	45360000
10	45050000	45060000	10	45350000	45360000
10	45060000	45070000	10	45290000	45300000
10	45060000	45070000	10	45300000	45310000
10	45060000	45070000	10	45330000	45340000
10	45060000	45070000	10	45350000	45360000
10	45060000	45070000	10	45370000	45380000
10	45070000	45080000	10	45290000	45300000
10	45070000	45080000	10	45330000	45340000
10	45070000	45080000	10	45340000	45350000
10	45070000	45080000	10	45350000	45360000
10	45070000	45080000	10	45360000	45370000
10	45070000	45080000	10	45370000	45380000
10	45080000	45090000	10	45330000	45340000
10	45080000	45090000	10	45360000	45370000
10	45080000	45090000	10	45370000	45380000
10	45090000	45100000	10	45270000	45280000
10	45090000	45100000	10	45280000	45290000
10	45090000	45100000	10	45300000	45310000
10	45090000	45100000	10	45330000	45340000
10	45090000	45100000	10	45340000	45350000
10	45090000	45100000	10	45350000	45360000
10	45090000	45100000	10	45360000	45370000
10	45090000	45100000	10	45370000	45380000
10	45100000	45110000	10	45350000	45360000
10	45140000	45150000	10	45350000	45360000
10	45150000	45160000	10	45350000	45360000
10	45370000	45380000	10	45810000	45820000
10	50850000	50860000	10	51460000	51470000
10	50870000	50880000	10	51410000	51420000
10	50880000	50890000	10	51410000	51420000
10	50890000	50900000	10	51410000	51420000
10	50890000	50900000	10	51460000	51470000
10	50900000	50910000	10	51320000	51330000
10	50900000	50910000	10	51410000	51420000
10	50900000	50910000	10	51460000	51470000
10	50910000	50920000	10	51410000	51420000
10	50920000	50930000	10	51410000	51420000
10	51410000	51420000	10	51550000	51560000
10	51550000	51560000	10	51670000	51680000
10	52040000	52050000	10	52380000	52390000
10	52100000	52110000	10	52380000	52390000
10	52110000	52120000	10	52380000	52390000
10	52140000	52150000	10	52380000	52390000
10	52150000	52160000	10	52380000	52390000
10	52150000	52160000	10	52410000	52420000
10	52160000	52170000	10	52410000	52420000
10	52160000	52170000	10	52420000	52430000
10	52170000	52180000	10	52380000	52390000
10	52170000	52180000	10	52410000	52420000
10	52180000	52190000	10	52380000	52390000
10	52180000	52190000	10	52410000	52420000
10	52190000	52200000	10	52380000	52390000
10	52200000	52210000	10	52380000	52390000
10	52210000	52220000	10	52380000	52390000
10	52210000	52220000	10	52410000	52420000
10	52220000	52230000	10	52380000	52390000
10	52220000	52230000	10	52410000	52420000
10	52230000	52240000	10	52380000	52390000
10	52240000	52250000	10	52340000	52350000
10	52240000	52250000	10	52380000	52390000
10	53630000	53640000	10	53750000	53760000
10	56370000	56380000	10	56500000	56510000
10	56370000	56380000	10	56530000	56540000
10	56370000	56380000	10	56550000	56560000
10	56370000	56380000	10	56560000	56570000
10	56370000	56380000	10	56580000	56590000
10	56370000	56380000	10	56590000	56600000
10	56370000	56380000	10	56600000	56610000
10	56370000	56380000	10	56660000	56670000
10	56370000	56380000	10	56680000	56690000
10	56370000	56380000	10	56690000	56700000
10	56370000	56380000	10	56730000	56740000
10	56370000	56380000	10	56740000	56750000
10	56370000	56380000	10	56750000	56760000
10	56370000	56380000	10	56760000	56770000
10	56370000	56380000	10	56770000	56780000
10	56370000	56380000	10	56780000	56790000
10	56370000	56380000	10	56790000	56800000
10	56370000	56380000	10	56800000	56810000
10	56370000	56380000	10	56810000	56820000
10	56370000	56380000	10	56820000	56830000
10	56370000	56380000	10	56830000	56840000
10	56370000	56380000	10	56840000	56850000
10	56370000	56380000	10	56850000	56860000
10	56370000	56380000	10	56860000	56870000
10	56370000	56380000	10	56870000	56880000
10	56370000	56380000	10	56880000	56890000
10	56370000	56380000	10	56900000	56910000
10	56370000	56380000	10	56910000	56920000
10	56370000	56380000	10	56920000	56930000
10	56370000	56380000	10	56980000	56990000
10	56370000	56380000	10	56990000	57000000
10	56370000	56380000	10	57000000	57010000
10	56370000	56380000	10	57170000	57180000
10	56370000	56380000	10	57180000	57190000
10	58320000	58330000	10	58450000	58460000
10	59280000	59290000	10	59870000	59880000
10	59280000	59290000	10	59880000	59890000
10	59310000	59320000	10	59790000	59800000
10	59310000	59320000	10	59820000	59830000
10	59310000	59320000	10	59870000	59880000
10	59320000	59330000	10	59820000	59830000
10	59320000	59330000	10	59870000	59880000
10	59320000	59330000	10	59880000	59890000
10	59330000	59340000	10	59790000	59800000
10	59330000	59340000	10	59820000	59830000
10	59330000	59340000	10	59870000	59880000
10	59330000	59340000	10	59880000	59890000
10	59340000	59350000	10	59790000	59800000
10	59340000	59350000	10	59820000	59830000
10	59350000	59360000	10	59720000	59730000
10	59350000	59360000	10	59770000	59780000
10	59350000	59360000	10	59780000	59790000
10	59350000	59360000	10	59790000	59800000
10	59350000	59360000	10	59800000	59810000
10	59350000	59360000	10	59810000	59820000
10	59350000	59360000	10	59820000	59830000
10	59350000	59360000	10	59830000	59840000
10	59350000	59360000	10	59840000	59850000
10	59350000	59360000	10	59860000	59870000
10	59350000	59360000	10	59870000	59880000
10	59350000	59360000	10	59880000	59890000
10	59360000	59370000	10	59790000	59800000
10	59360000	59370000	10	59820000	59830000
10	59360000	59370000	10	59880000	59890000
10	59370000	59380000	10	59790000	59800000
10	59370000	59380000	10	59820000	59830000
10	59370000	59380000	10	59870000	59880000
10	59370000	59380000	10	59880000	59890000
10	59380000	59390000	10	59820000	59830000
10	59380000	59390000	10	59870000	59880000
10	59390000	59400000	10	59750000	59760000
10	59390000	59400000	10	59790000	59800000
10	59390000	59400000	10	59820000	59830000
10	59390000	59400000	10	59870000	59880000
10	59390000	59400000	10	59880000	59890000
10	59400000	59410000	10	59750000	59760000
10	59400000	59410000	10	59790000	59800000
10	59400000	59410000	10	59820000	59830000
10	59400000	59410000	10	59870000	59880000
10	59400000	59410000	10	59880000	59890000
10	59410000	59420000	10	59750000	59760000
10	59410000	59420000	10	59790000	59800000
10	59410000	59420000	10	59820000	59830000
10	59410000	59420000	10	59870000	59880000
10	59420000	59430000	10	59790000	59800000
10	59420000	59430000	10	59820000	59830000
10	59420000	59430000	10	59870000	59880000
10	59420000	59430000	10	59880000	59890000
10	59430000	59440000	10	59750000	59760000
10	59430000	59440000	10	59790000	59800000
10	59430000	59440000	10	59820000	59830000
10	59440000	59450000	10	59750000	59760000
10	59440000	59450000	10	59790000	59800000
10	59440000	59450000	10	59820000	59830000
10	59440000	59450000	10	59870000	59880000
10	59440000	59450000	10	59880000	59890000
10	59450000	59460000	10	59750000	59760000
10	59450000	59460000	10	59790000	59800000
10	59450000	59460000	10	59820000	59830000
10	59450000	59460000	10	59870000	59880000
10	59460000	59470000	10	59790000	59800000
10	59460000	59470000	10	59800000	59810000
10	59460000	59470000	10	59810000	59820000
10	59460000	59470000	10	59820000	59830000
10	59460000	59470000	10	59830000	59840000
10	59460000	59470000	10	59840000	59850000
10	59460000	59470000	10	59860000	59870000
10	59460000	59470000	10	59880000	59890000
10	59470000	59480000	10	59790000	59800000
10	59470000	59480000	10	59820000	59830000
10	59470000	59480000	10	59870000	59880000
10	59480000	59490000	10	59790000	59800000
10	59480000	59490000	10	59820000	59830000
10	59480000	59490000	10	59880000	59890000
10	59490000	59500000	10	59790000	59800000
10	59490000	59500000	10	59820000	59830000
10	59500000	59510000	10	59790000	59800000
10	59500000	59510000	10	59820000	59830000
10	59510000	59520000	10	59790000	59800000
10	59510000	59520000	10	59820000	59830000
10	59510000	59520000	10	59870000	59880000
10	59520000	59530000	10	59790000	59800000
10	59520000	59530000	10	59820000	59830000
10	59520000	59530000	10	59870000	59880000
10	59530000	59540000	10	59870000	59880000
10	59540000	59550000	10	59810000	59820000
10	59550000	59560000	10	59810000	59820000
10	59550000	59560000	10	59840000	59850000
10	59550000	59560000	10	59850000	59860000
10	59550000	59560000	10	59870000	59880000
10	59560000	59570000	10	59820000	59830000
10	59570000	59580000	10	59870000	59880000
10	59580000	59590000	10	59860000	59870000
10	59590000	59600000	10	59870000	59880000
10	59700000	59710000	10	59820000	59830000
10	59700000	59710000	10	59870000	59880000
10	59710000	59720000	10	59870000	59880000
10	59880000	59890000	10	59990000	60000000
10	59880000	59890000	10	60000000	60010000
10	59880000	59890000	10	60010000	60020000
10	59880000	59890000	10	60020000	60030000
10	59880000	59890000	10	60070000	60080000
10	59880000	59890000	10	60100000	60110000
10	59880000	59890000	10	60110000	60120000
10	59880000	59890000	10	60120000	60130000
10	59880000	59890000	10	60230000	60240000
10	59890000	59900000	10	60000000	60010000
10	59890000	59900000	10	60070000	60080000
10	59890000	59900000	10	60230000	60240000
10	59900000	59910000	10	60070000	60080000
10	60070000	60080000	10	60230000	60240000
10	60110000	60120000	10	60230000	60240000
10	60110000	60120000	10	60250000	60260000
10	60130000	60140000	10	60230000	60240000
10	60140000	60150000	10	60240000	60250000
10	60140000	60150000	10	60250000	60260000
10	60150000	60160000	10	60250000	60260000
10	60250000	60260000	10	60720000	60730000
10	60250000	60260000	10	60730000	60740000
10	60270000	60280000	10	60610000	60620000
10	60270000	60280000	10	60710000	60720000
10	60270000	60280000	10	60720000	60730000
10	60270000	60280000	10	60730000	60740000
10	60270000	60280000	10	61060000	61070000
10	60280000	60290000	10	61060000	61070000
10	60290000	60300000	10	60720000	60730000
10	60290000	60300000	10	61060000	61070000
10	60300000	60310000	10	60720000	60730000
10	60300000	60310000	10	61050000	61060000
10	60310000	60320000	10	60550000	60560000
10	60310000	60320000	10	60720000	60730000
10	60320000	60330000	10	60550000	60560000
10	60320000	60330000	10	60710000	60720000
10	60330000	60340000	10	60720000	60730000
10	60340000	60350000	10	60710000	60720000
10	60340000	60350000	10	60720000	60730000
10	60340000	60350000	10	60780000	60790000
10	60350000	60360000	10	60620000	60630000
10	60350000	60360000	10	60630000	60640000
10	60350000	60360000	10	60640000	60650000
10	60350000	60360000	10	60670000	60680000
10	60350000	60360000	10	60680000	60690000
10	60350000	60360000	10	60700000	60710000
10	60350000	60360000	10	60710000	60720000
10	60350000	60360000	10	60730000	60740000
10	60350000	60360000	10	60750000	60760000
10	60350000	60360000	10	60760000	60770000
10	60350000	60360000	10	60780000	60790000
10	60390000	60400000	10	60710000	60720000
10	60400000	60410000	10	60720000	60730000
10	60400000	60410000	10	61060000	61070000
10	60410000	60420000	10	60720000	60730000
10	60410000	60420000	10	61050000	61060000
10	60410000	60420000	10	61060000	61070000
10	60420000	60430000	10	60720000	60730000
10	60430000	60440000	10	60710000	60720000
10	60430000	60440000	10	60720000	60730000
10	60440000	60450000	10	60720000	60730000
10	60460000	60470000	10	60720000	60730000
10	60470000	60480000	10	60720000	60730000
10	60510000	60520000	10	60710000	60720000
10	60510000	60520000	10	60720000	60730000
10	60620000	60630000	10	61050000	61060000
10	60630000	60640000	10	61050000	61060000
10	60720000	60730000	10	61040000	61050000
10	60720000	60730000	10	61050000	61060000
10	60720000	60730000	10	61070000	61080000
10	60730000	60740000	10	61050000	61060000
10	60730000	60740000	10	61060000	61070000
10	60740000	60750000	10	61050000	61060000
10	60740000	60750000	10	61060000	61070000
10	60750000	60760000	10	61050000	61060000
10	60750000	60760000	10	61060000	61070000
10	60760000	60770000	10	61050000	61060000
10	60760000	60770000	10	61060000	61070000
10	60770000	60780000	10	61050000	61060000
10	60770000	60780000	10	61060000	61070000
10	60770000	60780000	10	61140000	61150000
10	60780000	60790000	10	60980000	60990000
10	60780000	60790000	10	60990000	61000000
10	60780000	60790000	10	61000000	61010000
10	60780000	60790000	10	61010000	61020000
10	60780000	60790000	10	61020000	61030000
10	60780000	60790000	10	61030000	61040000
10	60780000	60790000	10	61040000	61050000
10	60780000	60790000	10	61050000	61060000
10	60780000	60790000	10	61060000	61070000
10	60780000	60790000	10	61070000	61080000
10	60780000	60790000	10	61080000	61090000
10	60780000	60790000	10	61090000	61100000
10	60780000	60790000	10	61100000	61110000
10	60780000	60790000	10	61110000	61120000
10	60780000	60790000	10	61120000	61130000
10	60780000	60790000	10	61130000	61140000
10	60780000	60790000	10	61140000	61150000
10	60790000	60800000	10	61050000	61060000
10	60790000	60800000	10	61060000	61070000
10	60790000	60800000	10	61140000	61150000
10	60800000	60810000	10	61050000	61060000
10	60800000	60810000	10	61060000	61070000
10	60800000	60810000	10	61140000	61150000
10	60810000	60820000	10	61030000	61040000
10	60810000	60820000	10	61040000	61050000
10	60810000	60820000	10	61050000	61060000
10	60810000	60820000	10	61060000	61070000
10	60810000	60820000	10	61070000	61080000
10	60810000	60820000	10	61080000	61090000
10	60810000	60820000	10	61090000	61100000
10	60810000	60820000	10	61120000	61130000
10	60810000	60820000	10	61130000	61140000
10	60810000	60820000	10	61140000	61150000
10	60810000	60820000	10	61150000	61160000
10	60820000	60830000	10	61020000	61030000
10	60820000	60830000	10	61030000	61040000
10	60820000	60830000	10	61040000	61050000
10	60820000	60830000	10	61050000	61060000
10	60820000	60830000	10	61060000	61070000
10	60820000	60830000	10	61070000	61080000
10	60820000	60830000	10	61080000	61090000
10	60820000	60830000	10	61090000	61100000
10	60820000	60830000	10	61120000	61130000
10	60820000	60830000	10	61130000	61140000
10	60820000	60830000	10	61140000	61150000
10	60830000	60840000	10	61050000	61060000
10	60830000	60840000	10	61060000	61070000
10	60830000	60840000	10	61140000	61150000
10	60840000	60850000	10	61050000	61060000
10	60840000	60850000	10	61060000	61070000
10	60850000	60860000	10	61050000	61060000
10	60850000	60860000	10	61060000	61070000
10	60860000	60870000	10	61050000	61060000
10	60860000	60870000	10	61060000	61070000
10	60870000	60880000	10	61050000	61060000
10	60870000	60880000	10	61060000	61070000
10	60880000	60890000	10	61020000	61030000
10	60880000	60890000	10	61030000	61040000
10	60880000	60890000	10	61040000	61050000
10	60880000	60890000	10	61060000	61070000
10	60880000	60890000	10	61070000	61080000
10	60890000	60900000	10	61040000	61050000
10	60890000	60900000	10	61050000	61060000
10	60900000	60910000	10	61050000	61060000
10	60900000	60910000	10	61060000	61070000
10	61140000	61150000	10	61380000	61390000
10	61140000	61150000	10	61390000	61400000
10	61150000	61160000	10	61310000	61320000
10	61150000	61160000	10	61330000	61340000
10	61150000	61160000	10	61380000	61390000
10	61150000	61160000	10	61410000	61420000
10	61160000	61170000	10	61330000	61340000
10	61160000	61170000	10	61400000	61410000
10	61170000	61180000	10	61310000	61320000
10	61170000	61180000	10	61330000	61340000
10	61170000	61180000	10	61350000	61360000
10	61170000	61180000	10	61360000	61370000
10	61170000	61180000	10	61370000	61380000
10	61170000	61180000	10	61380000	61390000
10	61170000	61180000	10	61400000	61410000
10	61170000	61180000	10	61410000	61420000
10	61180000	61190000	10	61330000	61340000
10	61180000	61190000	10	61360000	61370000
10	61180000	61190000	10	61370000	61380000
10	61180000	61190000	10	61380000	61390000
10	61180000	61190000	10	61410000	61420000
10	61190000	61200000	10	61290000	61300000
10	61190000	61200000	10	61300000	61310000
10	61190000	61200000	10	61310000	61320000
10	61190000	61200000	10	61320000	61330000
10	61190000	61200000	10	61330000	61340000
10	61190000	61200000	10	61340000	61350000
10	61190000	61200000	10	61350000	61360000
10	61190000	61200000	10	61360000	61370000
10	61190000	61200000	10	61370000	61380000
10	61190000	61200000	10	61380000	61390000
10	61190000	61200000	10	61390000	61400000
10	61190000	61200000	10	61400000	61410000
10	61190000	61200000	10	61410000	61420000
10	61190000	61200000	10	61420000	61430000
10	61190000	61200000	10	61430000	61440000
10	61190000	61200000	10	61440000	61450000
10	61190000	61200000	10	61460000	61470000
10	61190000	61200000	10	61610000	61620000
10	61190000	61200000	10	61620000	61630000
10	61190000	61200000	10	61640000	61650000
10	61190000	61200000	10	61650000	61660000
10	61200000	61210000	10	61300000	61310000
10	61200000	61210000	10	61310000	61320000
10	61200000	61210000	10	61320000	61330000
10	61200000	61210000	10	61330000	61340000
10	61200000	61210000	10	61340000	61350000
10	61200000	61210000	10	61350000	61360000
10	61200000	61210000	10	61360000	61370000
10	61200000	61210000	10	61380000	61390000
10	61200000	61210000	10	61390000	61400000
10	61200000	61210000	10	61400000	61410000
10	61200000	61210000	10	61410000	61420000
10	61200000	61210000	10	61420000	61430000
10	61200000	61210000	10	61430000	61440000
10	61200000	61210000	10	61600000	61610000
10	61200000	61210000	10	61620000	61630000
10	61210000	61220000	10	61310000	61320000
10	61210000	61220000	10	61330000	61340000
10	61210000	61220000	10	61350000	61360000
10	61210000	61220000	10	61370000	61380000
10	61210000	61220000	10	61380000	61390000
10	61210000	61220000	10	61400000	61410000
10	61210000	61220000	10	61410000	61420000
10	61220000	61230000	10	61330000	61340000
10	61230000	61240000	10	61410000	61420000
10	61440000	61450000	10	61650000	61660000
10	61460000	61470000	10	61640000	61650000
10	61460000	61470000	10	61650000	61660000
10	61460000	61470000	10	61680000	61690000
10	61470000	61480000	10	61640000	61650000
10	61470000	61480000	10	61650000	61660000
10	61470000	61480000	10	61670000	61680000
10	61480000	61490000	10	61640000	61650000
10	61480000	61490000	10	61650000	61660000
10	61490000	61500000	10	61640000	61650000
10	61490000	61500000	10	61650000	61660000
10	61500000	61510000	10	61650000	61660000
10	61730000	61740000	10	62060000	62070000
10	61740000	61750000	10	62210000	62220000
10	61750000	61760000	10	62020000	62030000
10	61750000	61760000	10	62030000	62040000
10	61750000	61760000	10	62060000	62070000
10	61750000	61760000	10	62210000	62220000
10	61760000	61770000	10	62060000	62070000
10	61770000	61780000	10	62060000	62070000
10	61770000	61780000	10	62080000	62090000
10	61770000	61780000	10	62100000	62110000
10	61770000	61780000	10	62160000	62170000
10	61780000	61790000	10	62060000	62070000
10	61780000	61790000	10	62080000	62090000
10	61780000	61790000	10	62110000	62120000
10	61780000	61790000	10	62130000	62140000
10	61780000	61790000	10	62150000	62160000
10	61780000	61790000	10	62160000	62170000
10	61790000	61800000	10	62130000	62140000
10	61800000	61810000	10	62130000	62140000
10	61810000	61820000	10	62060000	62070000
10	61810000	61820000	10	62210000	62220000
10	61820000	61830000	10	61970000	61980000
10	61820000	61830000	10	61980000	61990000
10	61820000	61830000	10	62040000	62050000
10	61820000	61830000	10	62060000	62070000
10	61820000	61830000	10	62080000	62090000
10	61820000	61830000	10	62100000	62110000
10	61820000	61830000	10	62110000	62120000
10	61820000	61830000	10	62120000	62130000
10	61820000	61830000	10	62130000	62140000
10	61820000	61830000	10	62140000	62150000
10	61820000	61830000	10	62150000	62160000
10	61820000	61830000	10	62160000	62170000
10	61820000	61830000	10	62170000	62180000
10	61820000	61830000	10	62220000	62230000
10	61830000	61840000	10	61970000	61980000
10	61830000	61840000	10	61980000	61990000
10	61830000	61840000	10	62000000	62010000
10	61830000	61840000	10	62020000	62030000
10	61830000	61840000	10	62050000	62060000
10	61830000	61840000	10	62060000	62070000
10	61830000	61840000	10	62070000	62080000
10	61830000	61840000	10	62080000	62090000
10	61830000	61840000	10	62090000	62100000
10	61830000	61840000	10	62100000	62110000
10	61830000	61840000	10	62110000	62120000
10	61830000	61840000	10	62120000	62130000
10	61830000	61840000	10	62130000	62140000
10	61830000	61840000	10	62140000	62150000
10	61830000	61840000	10	62150000	62160000
10	61830000	61840000	10	62160000	62170000
10	61830000	61840000	10	62170000	62180000
10	61830000	61840000	10	62180000	62190000
10	61830000	61840000	10	62200000	62210000
10	61830000	61840000	10	62210000	62220000
10	61830000	61840000	10	62240000	62250000
10	61840000	61850000	10	61990000	62000000
10	61840000	61850000	10	62030000	62040000
10	61840000	61850000	10	62060000	62070000
10	61840000	61850000	10	62130000	62140000
10	61850000	61860000	10	61990000	62000000
10	61850000	61860000	10	62060000	62070000
10	61850000	61860000	10	62130000	62140000
10	61860000	61870000	10	62030000	62040000
10	61860000	61870000	10	62060000	62070000
10	61870000	61880000	10	61990000	62000000
10	61870000	61880000	10	62030000	62040000
10	61870000	61880000	10	62060000	62070000
10	61870000	61880000	10	62130000	62140000
10	61870000	61880000	10	62210000	62220000
10	61880000	61890000	10	62010000	62020000
10	61880000	61890000	10	62060000	62070000
10	61880000	61890000	10	62130000	62140000
10	61880000	61890000	10	62210000	62220000
10	61890000	61900000	10	62040000	62050000
10	61890000	61900000	10	62050000	62060000
10	61890000	61900000	10	62060000	62070000
10	61890000	61900000	10	62080000	62090000
10	61890000	61900000	10	62090000	62100000
10	61890000	61900000	10	62100000	62110000
10	61890000	61900000	10	62110000	62120000
10	61890000	61900000	10	62120000	62130000
10	61890000	61900000	10	62150000	62160000
10	61890000	61900000	10	62160000	62170000
10	61890000	61900000	10	62170000	62180000
10	61890000	61900000	10	62200000	62210000
10	61890000	61900000	10	62210000	62220000
10	61890000	61900000	10	62240000	62250000
10	61900000	61910000	10	62060000	62070000
10	61900000	61910000	10	62100000	62110000
10	61900000	61910000	10	62240000	62250000
10	61920000	61930000	10	62100000	62110000
10	61920000	61930000	10	62210000	62220000
10	62040000	62050000	10	62210000	62220000
10	62060000	62070000	10	62200000	62210000
10	62060000	62070000	10	62210000	62220000
10	62060000	62070000	10	62260000	62270000
10	62060000	62070000	10	62270000	62280000
10	62110000	62120000	10	62380000	62390000
10	62130000	62140000	10	62390000	62400000
10	62130000	62140000	10	62400000	62410000
10	62190000	62200000	10	62380000	62390000
10	62190000	62200000	10	62430000	62440000
10	62200000	62210000	10	62380000	62390000
10	62200000	62210000	10	62430000	62440000
10	62210000	62220000	10	62380000	62390000
10	62210000	62220000	10	62420000	62430000
10	62220000	62230000	10	62430000	62440000
10	62250000	62260000	10	62430000	62440000
10	62260000	62270000	10	62380000	62390000
10	62260000	62270000	10	62430000	62440000
10	62260000	62270000	10	62470000	62480000
10	62270000	62280000	10	62380000	62390000
10	62270000	62280000	10	62440000	62450000
10	62270000	62280000	10	62480000	62490000
10	62280000	62290000	10	62390000	62400000
10	62280000	62290000	10	62400000	62410000
10	62280000	62290000	10	62410000	62420000
10	62280000	62290000	10	62420000	62430000
10	62280000	62290000	10	62480000	62490000
10	62940000	62950000	10	63310000	63320000
10	62950000	62960000	10	63320000	63330000
10	63010000	63020000	10	63280000	63290000
10	63020000	63030000	10	63280000	63290000
10	63020000	63030000	10	63300000	63310000
10	63020000	63030000	10	63310000	63320000
10	63020000	63030000	10	63380000	63390000
10	63040000	63050000	10	63360000	63370000
10	63130000	63140000	10	63330000	63340000
10	63130000	63140000	10	63360000	63370000
10	63140000	63150000	10	63330000	63340000
10	63150000	63160000	10	63270000	63280000
10	63420000	63430000	10	63570000	63580000
10	66810000	66820000	10	67290000	67300000
10	66820000	66830000	10	67290000	67300000
10	66830000	66840000	10	67280000	67290000
10	66830000	66840000	10	67290000	67300000
10	66840000	66850000	10	67280000	67290000
10	66840000	66850000	10	67290000	67300000
10	66850000	66860000	10	67280000	67290000
10	66850000	66860000	10	67290000	67300000
10	66860000	66870000	10	67160000	67170000
10	66860000	66870000	10	67170000	67180000
10	66860000	66870000	10	67180000	67190000
10	66860000	66870000	10	67230000	67240000
10	66860000	66870000	10	67240000	67250000
10	66860000	66870000	10	67250000	67260000
10	66860000	66870000	10	67260000	67270000
10	66860000	66870000	10	67270000	67280000
10	66860000	66870000	10	67280000	67290000
10	66860000	66870000	10	67290000	67300000
10	66860000	66870000	10	67300000	67310000
10	66870000	66880000	10	67090000	67100000
10	66870000	66880000	10	67180000	67190000
10	66870000	66880000	10	67210000	67220000
10	66870000	66880000	10	67280000	67290000
10	66870000	66880000	10	67290000	67300000
10	66880000	66890000	10	67180000	67190000
10	66880000	66890000	10	67280000	67290000
10	66890000	66900000	10	67100000	67110000
10	66890000	66900000	10	67110000	67120000
10	66890000	66900000	10	67120000	67130000
10	66890000	66900000	10	67150000	67160000
10	66890000	66900000	10	67160000	67170000
10	66890000	66900000	10	67190000	67200000
10	66890000	66900000	10	67210000	67220000
10	66890000	66900000	10	67230000	67240000
10	66890000	66900000	10	67240000	67250000
10	66890000	66900000	10	67250000	67260000
10	66890000	66900000	10	67260000	67270000
10	66890000	66900000	10	67280000	67290000
10	66890000	66900000	10	67290000	67300000
10	66890000	66900000	10	67530000	67540000
10	66900000	66910000	10	67000000	67010000
10	66900000	66910000	10	67040000	67050000
10	66900000	66910000	10	67050000	67060000
10	66900000	66910000	10	67060000	67070000
10	66900000	66910000	10	67070000	67080000
10	66900000	66910000	10	67080000	67090000
10	66900000	66910000	10	67090000	67100000
10	66900000	66910000	10	67100000	67110000
10	66900000	66910000	10	67110000	67120000
10	66900000	66910000	10	67180000	67190000
10	66900000	66910000	10	67210000	67220000
10	66900000	66910000	10	67280000	67290000
10	66900000	66910000	10	67290000	67300000
10	66900000	66910000	10	67540000	67550000
10	66910000	66920000	10	67010000	67020000
10	66910000	66920000	10	67050000	67060000
10	66910000	66920000	10	67070000	67080000
10	66910000	66920000	10	67080000	67090000
10	66910000	66920000	10	67090000	67100000
10	66910000	66920000	10	67100000	67110000
10	66910000	66920000	10	67110000	67120000
10	66910000	66920000	10	67120000	67130000
10	66910000	66920000	10	67130000	67140000
10	66910000	66920000	10	67150000	67160000
10	66910000	66920000	10	67160000	67170000
10	66910000	66920000	10	67170000	67180000
10	66910000	66920000	10	67180000	67190000
10	66910000	66920000	10	67190000	67200000
10	66910000	66920000	10	67200000	67210000
10	66910000	66920000	10	67210000	67220000
10	66910000	66920000	10	67220000	67230000
10	66910000	66920000	10	67230000	67240000
10	66910000	66920000	10	67240000	67250000
10	66910000	66920000	10	67250000	67260000
10	66910000	66920000	10	67270000	67280000
10	66910000	66920000	10	67300000	67310000
10	66920000	66930000	10	67070000	67080000
10	66920000	66930000	10	67080000	67090000
10	66920000	66930000	10	67090000	67100000
10	66920000	66930000	10	67100000	67110000
10	66920000	66930000	10	67110000	67120000
10	66920000	66930000	10	67120000	67130000
10	66920000	66930000	10	67130000	67140000
10	66920000	66930000	10	67140000	67150000
10	66920000	66930000	10	67160000	67170000
10	66920000	66930000	10	67170000	67180000
10	66920000	66930000	10	67180000	67190000
10	66920000	66930000	10	67190000	67200000
10	66920000	66930000	10	67210000	67220000
10	66920000	66930000	10	67230000	67240000
10	66930000	66940000	10	67100000	67110000
10	66960000	66970000	10	67100000	67110000
10	67000000	67010000	10	67100000	67110000
10	67280000	67290000	10	67540000	67550000
10	67280000	67290000	10	67620000	67630000
10	67280000	67290000	10	67710000	67720000
10	67280000	67290000	10	67730000	67740000
10	67280000	67290000	10	67740000	67750000
10	67280000	67290000	10	67770000	67780000
10	67290000	67300000	10	67530000	67540000
10	67290000	67300000	10	67540000	67550000
10	67290000	67300000	10	67620000	67630000
10	67290000	67300000	10	67640000	67650000
10	67290000	67300000	10	67650000	67660000
10	67290000	67300000	10	67710000	67720000
10	67290000	67300000	10	67720000	67730000
10	67290000	67300000	10	67730000	67740000
10	67290000	67300000	10	67750000	67760000
10	67290000	67300000	10	67760000	67770000
10	67290000	67300000	10	67780000	67790000
10	67290000	67300000	10	67790000	67800000
10	67290000	67300000	10	67820000	67830000
10	67290000	67300000	10	67830000	67840000
10	67290000	67300000	10	67850000	67860000
10	67290000	67300000	10	67970000	67980000
10	67300000	67310000	10	67640000	67650000
10	67310000	67320000	10	67540000	67550000
10	67310000	67320000	10	67640000	67650000
10	67320000	67330000	10	67640000	67650000
10	67450000	67460000	10	67760000	67770000
10	67460000	67470000	10	67640000	67650000
10	67540000	67550000	10	67710000	67720000
10	67540000	67550000	10	67720000	67730000
10	67990000	68000000	10	68140000	68150000
10	68010000	68020000	10	68140000	68150000
10	68010000	68020000	10	68150000	68160000
10	68030000	68040000	10	68140000	68150000
10	68030000	68040000	10	68150000	68160000
10	68040000	68050000	10	68150000	68160000
10	68050000	68060000	10	68150000	68160000
10	69340000	69350000	10	70090000	70100000
10	69350000	69360000	10	69560000	69570000
10	69350000	69360000	10	69570000	69580000
10	69350000	69360000	10	69630000	69640000
10	69350000	69360000	10	69640000	69650000
10	69350000	69360000	10	70090000	70100000
10	69400000	69410000	10	69570000	69580000
10	69650000	69660000	10	69850000	69860000
10	69660000	69670000	10	69850000	69860000
10	69850000	69860000	10	70170000	70180000
10	69850000	69860000	10	70240000	70250000
10	69850000	69860000	10	70290000	70300000
10	69860000	69870000	10	69960000	69970000
10	69860000	69870000	10	69970000	69980000
10	69860000	69870000	10	70010000	70020000
10	69860000	69870000	10	70040000	70050000
10	69860000	69870000	10	70160000	70170000
10	69860000	69870000	10	70170000	70180000
10	69860000	69870000	10	70180000	70190000
10	69860000	69870000	10	70190000	70200000
10	69860000	69870000	10	70210000	70220000
10	69860000	69870000	10	70220000	70230000
10	69860000	69870000	10	70240000	70250000
10	69860000	69870000	10	70250000	70260000
10	69860000	69870000	10	70260000	70270000
10	69860000	69870000	10	70280000	70290000
10	69860000	69870000	10	70290000	70300000
10	69860000	69870000	10	70300000	70310000
10	69870000	69880000	10	69970000	69980000
10	69870000	69880000	10	70010000	70020000
10	69870000	69880000	10	70050000	70060000
10	69870000	69880000	10	70230000	70240000
10	69870000	69880000	10	70280000	70290000
10	69870000	69880000	10	70290000	70300000
10	69880000	69890000	10	70090000	70100000
10	69880000	69890000	10	70100000	70110000
10	69880000	69890000	10	70160000	70170000
10	69880000	69890000	10	70170000	70180000
10	69880000	69890000	10	70230000	70240000
10	69880000	69890000	10	70240000	70250000
10	69880000	69890000	10	70280000	70290000
10	69880000	69890000	10	70290000	70300000
10	69880000	69890000	10	70300000	70310000
10	69890000	69900000	10	70090000	70100000
10	69950000	69960000	10	70280000	70290000
10	69950000	69960000	10	70290000	70300000
10	69960000	69970000	10	70280000	70290000
10	69960000	69970000	10	70290000	70300000
10	69960000	69970000	10	70300000	70310000
10	69970000	69980000	10	70290000	70300000
10	69990000	70000000	10	70280000	70290000
10	70000000	70010000	10	70290000	70300000
10	70020000	70030000	10	70290000	70300000
10	70190000	70200000	10	70290000	70300000
10	70280000	70290000	10	70520000	70530000
10	70280000	70290000	10	70540000	70550000
10	70280000	70290000	10	70580000	70590000
10	70280000	70290000	10	70960000	70970000
10	70290000	70300000	10	70500000	70510000
10	70290000	70300000	10	70520000	70530000
10	70290000	70300000	10	70540000	70550000
10	70290000	70300000	10	70570000	70580000
10	70290000	70300000	10	70600000	70610000
10	70290000	70300000	10	70960000	70970000
10	70300000	70310000	10	70440000	70450000
10	70300000	70310000	10	70450000	70460000
10	70300000	70310000	10	70460000	70470000
10	70300000	70310000	10	70470000	70480000
10	70300000	70310000	10	70480000	70490000
10	70300000	70310000	10	70490000	70500000
10	70300000	70310000	10	70520000	70530000
10	70300000	70310000	10	70550000	70560000
10	70300000	70310000	10	70560000	70570000
10	70300000	70310000	10	70570000	70580000
10	70300000	70310000	10	70590000	70600000
10	70300000	70310000	10	70830000	70840000
10	70300000	70310000	10	70960000	70970000
10	70310000	70320000	10	70440000	70450000
10	70310000	70320000	10	70510000	70520000
10	70310000	70320000	10	70550000	70560000
10	70310000	70320000	10	70590000	70600000
10	70310000	70320000	10	70830000	70840000
10	70320000	70330000	10	70440000	70450000
10	70320000	70330000	10	70450000	70460000
10	70320000	70330000	10	70460000	70470000
10	70320000	70330000	10	70470000	70480000
10	70320000	70330000	10	70480000	70490000
10	70320000	70330000	10	70490000	70500000
10	70320000	70330000	10	70500000	70510000
10	70320000	70330000	10	70510000	70520000
10	70320000	70330000	10	70520000	70530000
10	70320000	70330000	10	70530000	70540000
10	70320000	70330000	10	70540000	70550000
10	70320000	70330000	10	70550000	70560000
10	70320000	70330000	10	70570000	70580000
10	70320000	70330000	10	70800000	70810000
10	70320000	70330000	10	70810000	70820000
10	70320000	70330000	10	70830000	70840000
10	70320000	70330000	10	70930000	70940000
10	70320000	70330000	10	70960000	70970000
10	70330000	70340000	10	70840000	70850000
10	70350000	70360000	10	70450000	70460000
10	70350000	70360000	10	70540000	70550000
10	70350000	70360000	10	70810000	70820000
10	70350000	70360000	10	70830000	70840000
10	70350000	70360000	10	70840000	70850000
10	70350000	70360000	10	70850000	70860000
10	70350000	70360000	10	70870000	70880000
10	70350000	70360000	10	70900000	70910000
10	70350000	70360000	10	70950000	70960000
10	70350000	70360000	10	70960000	70970000
10	70360000	70370000	10	70460000	70470000
10	70360000	70370000	10	70470000	70480000
10	70360000	70370000	10	70480000	70490000
10	70360000	70370000	10	70490000	70500000
10	70360000	70370000	10	70500000	70510000
10	70360000	70370000	10	70540000	70550000
10	70360000	70370000	10	70570000	70580000
10	70360000	70370000	10	70800000	70810000
10	70360000	70370000	10	70810000	70820000
10	70360000	70370000	10	70820000	70830000
10	70360000	70370000	10	70830000	70840000
10	70360000	70370000	10	70840000	70850000
10	70360000	70370000	10	70850000	70860000
10	70360000	70370000	10	70900000	70910000
10	70360000	70370000	10	70910000	70920000
10	70360000	70370000	10	70950000	70960000
10	70360000	70370000	10	70960000	70970000
10	70370000	70380000	10	70540000	70550000
10	70370000	70380000	10	70960000	70970000
10	70440000	70450000	10	70830000	70840000
10	70440000	70450000	10	70840000	70850000
10	70540000	70550000	10	70870000	70880000
10	70550000	70560000	10	70810000	70820000
10	70550000	70560000	10	70830000	70840000
10	70550000	70560000	10	70870000	70880000
10	70550000	70560000	10	70960000	70970000
10	70560000	70570000	10	70830000	70840000
10	70570000	70580000	10	70830000	70840000
10	70570000	70580000	10	70870000	70880000
10	70580000	70590000	10	70870000	70880000
10	70590000	70600000	10	70770000	70780000
10	70590000	70600000	10	70800000	70810000
10	70590000	70600000	10	70810000	70820000
10	70590000	70600000	10	70820000	70830000
10	70590000	70600000	10	70840000	70850000
10	70590000	70600000	10	70850000	70860000
10	70590000	70600000	10	70860000	70870000
10	70590000	70600000	10	70930000	70940000
10	70590000	70600000	10	70940000	70950000
10	70590000	70600000	10	70950000	70960000
10	70590000	70600000	10	70960000	70970000
10	70600000	70610000	10	70800000	70810000
10	70600000	70610000	10	70810000	70820000
10	70600000	70610000	10	70820000	70830000
10	70600000	70610000	10	70830000	70840000
10	70600000	70610000	10	70870000	70880000
10	70600000	70610000	10	70930000	70940000
10	70600000	70610000	10	70950000	70960000
10	70600000	70610000	10	70960000	70970000
10	70840000	70850000	10	71210000	71220000
10	70840000	70850000	10	71220000	71230000
10	71470000	71480000	10	71730000	71740000
10	71470000	71480000	10	71750000	71760000
10	71470000	71480000	10	71760000	71770000
10	71470000	71480000	10	71870000	71880000
10	75110000	75120000	10	75480000	75490000
10	75120000	75130000	10	75480000	75490000
10	75170000	75180000	10	75480000	75490000
10	75180000	75190000	10	75480000	75490000
10	75190000	75200000	10	75480000	75490000
10	75210000	75220000	10	75480000	75490000
10	75210000	75220000	10	75500000	75510000
10	75210000	75220000	10	75510000	75520000
10	75220000	75230000	10	75480000	75490000
10	75220000	75230000	10	75510000	75520000
10	75230000	75240000	10	75480000	75490000
10	75240000	75250000	10	75480000	75490000
10	75250000	75260000	10	75480000	75490000
10	75260000	75270000	10	75480000	75490000
10	75280000	75290000	10	75480000	75490000
10	75280000	75290000	10	75510000	75520000
10	75290000	75300000	10	75480000	75490000
10	75290000	75300000	10	75510000	75520000
10	75300000	75310000	10	75480000	75490000
10	75300000	75310000	10	75510000	75520000
10	75310000	75320000	10	75480000	75490000
10	75320000	75330000	10	75480000	75490000
10	75330000	75340000	10	75480000	75490000
10	75560000	75570000	10	75840000	75850000
10	75560000	75570000	10	75850000	75860000
10	75560000	75570000	10	75880000	75890000
10	75560000	75570000	10	75920000	75930000
10	75560000	75570000	10	75930000	75940000
10	75560000	75570000	10	75950000	75960000
10	75570000	75580000	10	75830000	75840000
10	75570000	75580000	10	75840000	75850000
10	75570000	75580000	10	75880000	75890000
10	75570000	75580000	10	75920000	75930000
10	75570000	75580000	10	75950000	75960000
10	75580000	75590000	10	75760000	75770000
10	75580000	75590000	10	75770000	75780000
10	75580000	75590000	10	75830000	75840000
10	75580000	75590000	10	75840000	75850000
10	75580000	75590000	10	75850000	75860000
10	75580000	75590000	10	75860000	75870000
10	75580000	75590000	10	75870000	75880000
10	75580000	75590000	10	75880000	75890000
10	75580000	75590000	10	75920000	75930000
10	75580000	75590000	10	75930000	75940000
10	75580000	75590000	10	75940000	75950000
10	75580000	75590000	10	75950000	75960000
10	75590000	75600000	10	75760000	75770000
10	75590000	75600000	10	75830000	75840000
10	75590000	75600000	10	75840000	75850000
10	75590000	75600000	10	75850000	75860000
10	75590000	75600000	10	75870000	75880000
10	75590000	75600000	10	75880000	75890000
10	75590000	75600000	10	75930000	75940000
10	75590000	75600000	10	75950000	75960000
10	75600000	75610000	10	75830000	75840000
10	75600000	75610000	10	75840000	75850000
10	75600000	75610000	10	75850000	75860000
10	75600000	75610000	10	75860000	75870000
10	75600000	75610000	10	75880000	75890000
10	75600000	75610000	10	75930000	75940000
10	75600000	75610000	10	75950000	75960000
10	75610000	75620000	10	75830000	75840000
10	75610000	75620000	10	75840000	75850000
10	75610000	75620000	10	75870000	75880000
10	75610000	75620000	10	75880000	75890000
10	75610000	75620000	10	75930000	75940000
10	75610000	75620000	10	75950000	75960000
10	75620000	75630000	10	75830000	75840000
10	75620000	75630000	10	75840000	75850000
10	75620000	75630000	10	75880000	75890000
10	75620000	75630000	10	75950000	75960000
10	75630000	75640000	10	75790000	75800000
10	75630000	75640000	10	75810000	75820000
10	75630000	75640000	10	75820000	75830000
10	75630000	75640000	10	75830000	75840000
10	75630000	75640000	10	75840000	75850000
10	75630000	75640000	10	75850000	75860000
10	75630000	75640000	10	75880000	75890000
10	75630000	75640000	10	75930000	75940000
10	75630000	75640000	10	75940000	75950000
10	75630000	75640000	10	75950000	75960000
10	75640000	75650000	10	75820000	75830000
10	75640000	75650000	10	75950000	75960000
10	75640000	75650000	10	75960000	75970000
10	75640000	75650000	10	75990000	76000000
10	75650000	75660000	10	75960000	75970000
10	75670000	75680000	10	75950000	75960000
10	75680000	75690000	10	75950000	75960000
10	75720000	75730000	10	75830000	75840000
10	75720000	75730000	10	75920000	75930000
10	75720000	75730000	10	75930000	75940000
10	75720000	75730000	10	75940000	75950000
10	75720000	75730000	10	75950000	75960000
10	75730000	75740000	10	75920000	75930000
10	75730000	75740000	10	75940000	75950000
10	75730000	75740000	10	75950000	75960000
10	75740000	75750000	10	75850000	75860000
10	75740000	75750000	10	75940000	75950000
10	75740000	75750000	10	75950000	75960000
10	75750000	75760000	10	75940000	75950000
10	75750000	75760000	10	75950000	75960000
10	75760000	75770000	10	75940000	75950000
10	75760000	75770000	10	75950000	75960000
10	75770000	75780000	10	75930000	75940000
10	75770000	75780000	10	75940000	75950000
10	75770000	75780000	10	75950000	75960000
10	75770000	75780000	10	75960000	75970000
10	75780000	75790000	10	75950000	75960000
10	75790000	75800000	10	75950000	75960000
10	75820000	75830000	10	75950000	75960000
10	75850000	75860000	10	75950000	75960000
10	75950000	75960000	10	76200000	76210000
10	75990000	76000000	10	76200000	76210000
10	75990000	76000000	10	76210000	76220000
10	75990000	76000000	10	76220000	76230000
10	75990000	76000000	10	76230000	76240000
10	76000000	76010000	10	76180000	76190000
10	76000000	76010000	10	76200000	76210000
10	76000000	76010000	10	76230000	76240000
10	76000000	76010000	10	76240000	76250000
10	76030000	76040000	10	76200000	76210000
10	76060000	76070000	10	76200000	76210000
10	76090000	76100000	10	76230000	76240000
10	76320000	76330000	10	76440000	76450000
10	76340000	76350000	10	76530000	76540000
10	76350000	76360000	10	76530000	76540000
10	76370000	76380000	10	76480000	76490000
10	76370000	76380000	10	76530000	76540000
10	76390000	76400000	10	76490000	76500000
10	76390000	76400000	10	76530000	76540000
10	76390000	76400000	10	76540000	76550000
10	76420000	76430000	10	76540000	76550000
10	76420000	76430000	10	76550000	76560000
10	76420000	76430000	10	76730000	76740000
10	76430000	76440000	10	76530000	76540000
10	76430000	76440000	10	76730000	76740000
10	76440000	76450000	10	76710000	76720000
10	76440000	76450000	10	76720000	76730000
10	76440000	76450000	10	76730000	76740000
10	76460000	76470000	10	76710000	76720000
10	76460000	76470000	10	76720000	76730000
10	76460000	76470000	10	76730000	76740000
10	76460000	76470000	10	76740000	76750000
10	76480000	76490000	10	76700000	76710000
10	76480000	76490000	10	76720000	76730000
10	76480000	76490000	10	76730000	76740000
10	76530000	76540000	10	76700000	76710000
10	76530000	76540000	10	76720000	76730000
10	76530000	76540000	10	76730000	76740000
10	76530000	76540000	10	76740000	76750000
10	76530000	76540000	10	76750000	76760000
10	76780000	76790000	10	77050000	77060000
10	76790000	76800000	10	77050000	77060000
10	76790000	76800000	10	77070000	77080000
10	76800000	76810000	10	77050000	77060000
10	76800000	76810000	10	77070000	77080000
10	76810000	76820000	10	77050000	77060000
10	76810000	76820000	10	77070000	77080000
10	76820000	76830000	10	77050000	77060000
10	76820000	76830000	10	77070000	77080000
10	76820000	76830000	10	77250000	77260000
10	76830000	76840000	10	77050000	77060000
10	76830000	76840000	10	77070000	77080000
10	76830000	76840000	10	77250000	77260000
10	76840000	76850000	10	77050000	77060000
10	76840000	76850000	10	77070000	77080000
10	76850000	76860000	10	77070000	77080000
10	77010000	77020000	10	77250000	77260000
10	77040000	77050000	10	77250000	77260000
10	77050000	77060000	10	77250000	77260000
10	77070000	77080000	10	77240000	77250000
10	77070000	77080000	10	77250000	77260000
10	77070000	77080000	10	77260000	77270000
10	77070000	77080000	10	77270000	77280000
10	77070000	77080000	10	77300000	77310000
10	77070000	77080000	10	77310000	77320000
10	77070000	77080000	10	77320000	77330000
10	77070000	77080000	10	77330000	77340000
10	77070000	77080000	10	77360000	77370000
10	77080000	77090000	10	77250000	77260000
10	77080000	77090000	10	77260000	77270000
10	77090000	77100000	10	77250000	77260000
10	77090000	77100000	10	77260000	77270000
10	77100000	77110000	10	77250000	77260000
10	77100000	77110000	10	77260000	77270000
10	77110000	77120000	10	77250000	77260000
10	77110000	77120000	10	77260000	77270000
10	77120000	77130000	10	77250000	77260000
10	77120000	77130000	10	77260000	77270000
10	77120000	77130000	10	77510000	77520000
10	77130000	77140000	10	77230000	77240000
10	77130000	77140000	10	77240000	77250000
10	77130000	77140000	10	77250000	77260000
10	77130000	77140000	10	77260000	77270000
10	77130000	77140000	10	77270000	77280000
10	77140000	77150000	10	77240000	77250000
10	77140000	77150000	10	77250000	77260000
10	77150000	77160000	10	77250000	77260000
10	77260000	77270000	10	77510000	77520000
10	77270000	77280000	10	77510000	77520000
10	77280000	77290000	10	77500000	77510000
10	77280000	77290000	10	77510000	77520000
10	77290000	77300000	10	77510000	77520000
10	77350000	77360000	10	77510000	77520000
10	77510000	77520000	10	77640000	77650000
10	77510000	77520000	10	77680000	77690000
10	77510000	77520000	10	77760000	77770000
10	77510000	77520000	10	77840000	77850000
10	77510000	77520000	10	77880000	77890000
10	77510000	77520000	10	77890000	77900000
10	77510000	77520000	10	77900000	77910000
10	77510000	77520000	10	77910000	77920000
10	77510000	77520000	10	77930000	77940000
10	77570000	77580000	10	77860000	77870000
10	77580000	77590000	10	77860000	77870000
10	77580000	77590000	10	77890000	77900000
10	77960000	77970000	10	78180000	78190000
10	77970000	77980000	10	78180000	78190000
10	77980000	77990000	10	78180000	78190000
10	77980000	77990000	10	78200000	78210000
10	77990000	78000000	10	78180000	78190000
10	77990000	78000000	10	78200000	78210000
10	78000000	78010000	10	78130000	78140000
10	78000000	78010000	10	78140000	78150000
10	78000000	78010000	10	78150000	78160000
10	78000000	78010000	10	78160000	78170000
10	78000000	78010000	10	78170000	78180000
10	78000000	78010000	10	78180000	78190000
10	78000000	78010000	10	78190000	78200000
10	78000000	78010000	10	78200000	78210000
10	78000000	78010000	10	78210000	78220000
10	78000000	78010000	10	78220000	78230000
10	78000000	78010000	10	78230000	78240000
10	78000000	78010000	10	78370000	78380000
10	78000000	78010000	10	78400000	78410000
10	78000000	78010000	10	78420000	78430000
10	78010000	78020000	10	78130000	78140000
10	78010000	78020000	10	78140000	78150000
10	78010000	78020000	10	78150000	78160000
10	78010000	78020000	10	78160000	78170000
10	78010000	78020000	10	78170000	78180000
10	78010000	78020000	10	78180000	78190000
10	78010000	78020000	10	78190000	78200000
10	78010000	78020000	10	78220000	78230000
10	78010000	78020000	10	78230000	78240000
10	78010000	78020000	10	78360000	78370000
10	78010000	78020000	10	78370000	78380000
10	78010000	78020000	10	78390000	78400000
10	78010000	78020000	10	78400000	78410000
10	78010000	78020000	10	78410000	78420000
10	78010000	78020000	10	78420000	78430000
10	78020000	78030000	10	78180000	78190000
10	78020000	78030000	10	78410000	78420000
10	78030000	78040000	10	78130000	78140000
10	78030000	78040000	10	78140000	78150000
10	78030000	78040000	10	78150000	78160000
10	78030000	78040000	10	78160000	78170000
10	78030000	78040000	10	78170000	78180000
10	78030000	78040000	10	78180000	78190000
10	78030000	78040000	10	78200000	78210000
10	78030000	78040000	10	78380000	78390000
10	78030000	78040000	10	78390000	78400000
10	78030000	78040000	10	78400000	78410000
10	78030000	78040000	10	78410000	78420000
10	78040000	78050000	10	78140000	78150000
10	78040000	78050000	10	78150000	78160000
10	78040000	78050000	10	78160000	78170000
10	78040000	78050000	10	78370000	78380000
10	78040000	78050000	10	78410000	78420000
10	78050000	78060000	10	78150000	78160000
10	78050000	78060000	10	78160000	78170000
10	78140000	78150000	10	78420000	78430000
10	78180000	78190000	10	78390000	78400000
10	78180000	78190000	10	78400000	78410000
10	78180000	78190000	10	78410000	78420000
10	78180000	78190000	10	78420000	78430000
10	78180000	78190000	10	78430000	78440000
10	78190000	78200000	10	78410000	78420000
10	78190000	78200000	10	78420000	78430000
10	78190000	78200000	10	78440000	78450000
10	78200000	78210000	10	78380000	78390000
10	78200000	78210000	10	78390000	78400000
10	78200000	78210000	10	78400000	78410000
10	78200000	78210000	10	78410000	78420000
10	78210000	78220000	10	78410000	78420000
10	78220000	78230000	10	78410000	78420000
10	78220000	78230000	10	78420000	78430000
10	78230000	78240000	10	78410000	78420000
10	78240000	78250000	10	78410000	78420000
10	78250000	78260000	10	78370000	78380000
10	78250000	78260000	10	78380000	78390000
10	78250000	78260000	10	78390000	78400000
10	78250000	78260000	10	78400000	78410000
10	78250000	78260000	10	78410000	78420000
10	78260000	78270000	10	78390000	78400000
10	78260000	78270000	10	78400000	78410000
10	78260000	78270000	10	78410000	78420000
10	78270000	78280000	10	78380000	78390000
10	78270000	78280000	10	78390000	78400000
10	78270000	78280000	10	78400000	78410000
10	78270000	78280000	10	78410000	78420000
10	78780000	78790000	10	79200000	79210000
10	79730000	79740000	10	79920000	79930000
10	79740000	79750000	10	79900000	79910000
10	79760000	79770000	10	79920000	79930000
10	79770000	79780000	10	79920000	79930000
10	79780000	79790000	10	79900000	79910000
10	79780000	79790000	10	80100000	80110000
10	79780000	79790000	10	80110000	80120000
10	79810000	79820000	10	79920000	79930000
10	79810000	79820000	10	79950000	79960000
10	79810000	79820000	10	79960000	79970000
10	79810000	79820000	10	80140000	80150000
10	79820000	79830000	10	79920000	79930000
10	79820000	79830000	10	79950000	79960000
10	79820000	79830000	10	80140000	80150000
10	79830000	79840000	10	79950000	79960000
10	79830000	79840000	10	79960000	79970000
10	79830000	79840000	10	80110000	80120000
10	79830000	79840000	10	80140000	80150000
10	79840000	79850000	10	79960000	79970000
10	79840000	79850000	10	80110000	80120000
10	79840000	79850000	10	80140000	80150000
10	79850000	79860000	10	79960000	79970000
10	79850000	79860000	10	80130000	80140000
10	79870000	79880000	10	80070000	80080000
10	79870000	79880000	10	80100000	80110000
10	79870000	79880000	10	80140000	80150000
10	79880000	79890000	10	80100000	80110000
10	79880000	79890000	10	80110000	80120000
10	79880000	79890000	10	80130000	80140000
10	79880000	79890000	10	80140000	80150000
10	79890000	79900000	10	80110000	80120000
10	79890000	79900000	10	80140000	80150000
10	79900000	79910000	10	80110000	80120000
10	79900000	79910000	10	80130000	80140000
10	79900000	79910000	10	80140000	80150000
10	79910000	79920000	10	80110000	80120000
10	79910000	79920000	10	80140000	80150000
10	79920000	79930000	10	80100000	80110000
10	79920000	79930000	10	80110000	80120000
10	79920000	79930000	10	80130000	80140000
10	79920000	79930000	10	80140000	80150000
10	79920000	79930000	10	80160000	80170000
10	79920000	79930000	10	80260000	80270000
10	79930000	79940000	10	80100000	80110000
10	79930000	79940000	10	80110000	80120000
10	79930000	79940000	10	80140000	80150000
10	79960000	79970000	10	80080000	80090000
10	79960000	79970000	10	80090000	80100000
10	79960000	79970000	10	80100000	80110000
10	79960000	79970000	10	80110000	80120000
10	79960000	79970000	10	80120000	80130000
10	79960000	79970000	10	80130000	80140000
10	79960000	79970000	10	80140000	80150000
10	79960000	79970000	10	80150000	80160000
10	79960000	79970000	10	80160000	80170000
10	79960000	79970000	10	80250000	80260000
10	79970000	79980000	10	80110000	80120000
10	79970000	79980000	10	80130000	80140000
10	79970000	79980000	10	80140000	80150000
10	79980000	79990000	10	80100000	80110000
10	79980000	79990000	10	80110000	80120000
10	79980000	79990000	10	80130000	80140000
10	79980000	79990000	10	80140000	80150000
10	79990000	80000000	10	80100000	80110000
10	79990000	80000000	10	80110000	80120000
10	79990000	80000000	10	80130000	80140000
10	80000000	80010000	10	80100000	80110000
10	80000000	80010000	10	80110000	80120000
10	80000000	80010000	10	80130000	80140000
10	80000000	80010000	10	80140000	80150000
10	80010000	80020000	10	80110000	80120000
10	80010000	80020000	10	80140000	80150000
10	80170000	80180000	10	80320000	80330000
10	80170000	80180000	10	80370000	80380000
10	80260000	80270000	10	80370000	80380000
10	80260000	80270000	10	80670000	80680000
10	80260000	80270000	10	80680000	80690000
10	80430000	80440000	10	80530000	80540000
10	80430000	80440000	10	80540000	80550000
10	80430000	80440000	10	80550000	80560000
10	80430000	80440000	10	80570000	80580000
10	80430000	80440000	10	80670000	80680000
10	80430000	80440000	10	80680000	80690000
10	80430000	80440000	10	80690000	80700000
10	80440000	80450000	10	80560000	80570000
10	80440000	80450000	10	80580000	80590000
10	80440000	80450000	10	80650000	80660000
10	80440000	80450000	10	80670000	80680000
10	80470000	80480000	10	80680000	80690000
10	80510000	80520000	10	80690000	80700000
10	80560000	80570000	10	80680000	80690000
10	80570000	80580000	10	80670000	80680000
10	80570000	80580000	10	80680000	80690000
10	80570000	80580000	10	80690000	80700000
10	80570000	80580000	10	80740000	80750000
10	80580000	80590000	10	80680000	80690000
10	80720000	80730000	10	80870000	80880000
10	80720000	80730000	10	80880000	80890000
10	80740000	80750000	10	80860000	80870000
10	80740000	80750000	10	80870000	80880000
10	80740000	80750000	10	80880000	80890000
10	80740000	80750000	10	80920000	80930000
10	80740000	80750000	10	80990000	81000000
10	80740000	80750000	10	81000000	81010000
10	80740000	80750000	10	81010000	81020000
10	80750000	80760000	10	80860000	80870000
10	80750000	80760000	10	80870000	80880000
10	80750000	80760000	10	80880000	80890000
10	80750000	80760000	10	80890000	80900000
10	80750000	80760000	10	80990000	81000000
10	80750000	80760000	10	81010000	81020000
10	80820000	80830000	10	80990000	81000000
10	80890000	80900000	10	80990000	81000000
10	80900000	80910000	10	81030000	81040000
10	80900000	80910000	10	81060000	81070000
10	81190000	81200000	10	81300000	81310000
10	81190000	81200000	10	81310000	81320000
10	81190000	81200000	10	81320000	81330000
10	81190000	81200000	10	81340000	81350000
10	81190000	81200000	10	81350000	81360000
10	81190000	81200000	10	81360000	81370000
10	81190000	81200000	10	81370000	81380000
10	81190000	81200000	10	81430000	81440000
10	81190000	81200000	10	81440000	81450000
10	81190000	81200000	10	81450000	81460000
10	81190000	81200000	10	81470000	81480000
10	81190000	81200000	10	81480000	81490000
10	81190000	81200000	10	81520000	81530000
10	81200000	81210000	10	81300000	81310000
10	81200000	81210000	10	81310000	81320000
10	81200000	81210000	10	81320000	81330000
10	81200000	81210000	10	81330000	81340000
10	81200000	81210000	10	81340000	81350000
10	81200000	81210000	10	81350000	81360000
10	81200000	81210000	10	81360000	81370000
10	81200000	81210000	10	81370000	81380000
10	81200000	81210000	10	81450000	81460000
10	81200000	81210000	10	81460000	81470000
10	81200000	81210000	10	81470000	81480000
10	81200000	81210000	10	81480000	81490000
10	81200000	81210000	10	81530000	81540000
10	81210000	81220000	10	81370000	81380000
10	81210000	81220000	10	81460000	81470000
10	81210000	81220000	10	81470000	81480000
10	81220000	81230000	10	81470000	81480000
10	81220000	81230000	10	81480000	81490000
10	81230000	81240000	10	81470000	81480000
10	81230000	81240000	10	81530000	81540000
10	81270000	81280000	10	81440000	81450000
10	81280000	81290000	10	81450000	81460000
10	81280000	81290000	10	81460000	81470000
10	81280000	81290000	10	81480000	81490000
10	81320000	81330000	10	81440000	81450000
10	81370000	81380000	10	81540000	81550000
10	81380000	81390000	10	81530000	81540000
10	81390000	81400000	10	81550000	81560000
10	81640000	81650000	10	82170000	82180000
10	81650000	81660000	10	82160000	82170000
10	82040000	82050000	10	82160000	82170000
10	82040000	82050000	10	82170000	82180000
10	82290000	82300000	10	82620000	82630000
10	82350000	82360000	10	82600000	82610000
10	82730000	82740000	10	82890000	82900000
10	82740000	82750000	10	82900000	82910000
10	82760000	82770000	10	82900000	82910000
10	82760000	82770000	10	83340000	83350000
10	82760000	82770000	10	83350000	83360000
10	82760000	82770000	10	83540000	83550000
10	82770000	82780000	10	82900000	82910000
10	82790000	82800000	10	82900000	82910000
10	82790000	82800000	10	82910000	82920000
10	82790000	82800000	10	83520000	83530000
10	82790000	82800000	10	83540000	83550000
10	82800000	82810000	10	82900000	82910000
10	82800000	82810000	10	83530000	83540000
10	82800000	82810000	10	83540000	83550000
10	82810000	82820000	10	83200000	83210000
10	82880000	82890000	10	83540000	83550000
10	82890000	82900000	10	83540000	83550000
10	82890000	82900000	10	83550000	83560000
10	82890000	82900000	10	83560000	83570000
10	82890000	82900000	10	83570000	83580000
10	82890000	82900000	10	83580000	83590000
10	82900000	82910000	10	83180000	83190000
10	82900000	82910000	10	83200000	83210000
10	82910000	82920000	10	83180000	83190000
10	82910000	82920000	10	83200000	83210000
10	82920000	82930000	10	83200000	83210000
10	82930000	82940000	10	83200000	83210000
10	82940000	82950000	10	83200000	83210000
10	82960000	82970000	10	83200000	83210000
10	82970000	82980000	10	83200000	83210000
10	82980000	82990000	10	83200000	83210000
10	83000000	83010000	10	83200000	83210000
10	83010000	83020000	10	83200000	83210000
10	83040000	83050000	10	83200000	83210000
10	83200000	83210000	10	83500000	83510000
10	83200000	83210000	10	83510000	83520000
10	83200000	83210000	10	83520000	83530000
10	83200000	83210000	10	83530000	83540000
10	83200000	83210000	10	83540000	83550000
10	83200000	83210000	10	83620000	83630000
10	83200000	83210000	10	83630000	83640000
10	83200000	83210000	10	83640000	83650000
10	83220000	83230000	10	83530000	83540000
10	83220000	83230000	10	83540000	83550000
10	83230000	83240000	10	83530000	83540000
10	83240000	83250000	10	83540000	83550000
10	83270000	83280000	10	83490000	83500000
10	83270000	83280000	10	83500000	83510000
10	83640000	83650000	10	84440000	84450000
10	83640000	83650000	10	84450000	84460000
10	83690000	83700000	10	84410000	84420000
10	83690000	83700000	10	84420000	84430000
10	83710000	83720000	10	84440000	84450000
10	83720000	83730000	10	84410000	84420000
10	83720000	83730000	10	84440000	84450000
10	83720000	83730000	10	84450000	84460000
10	83730000	83740000	10	84410000	84420000
10	83730000	83740000	10	84440000	84450000
10	83780000	83790000	10	84440000	84450000
10	83790000	83800000	10	84440000	84450000
10	83800000	83810000	10	84440000	84450000
10	83800000	83810000	10	84450000	84460000
10	83810000	83820000	10	84280000	84290000
10	83810000	83820000	10	84410000	84420000
10	83810000	83820000	10	84440000	84450000
10	83810000	83820000	10	84450000	84460000
10	83820000	83830000	10	84410000	84420000
10	83820000	83830000	10	84440000	84450000
10	83820000	83830000	10	84450000	84460000
10	83830000	83840000	10	84440000	84450000
10	83830000	83840000	10	84450000	84460000
10	83840000	83850000	10	84450000	84460000
10	83850000	83860000	10	84440000	84450000
10	83860000	83870000	10	84440000	84450000
10	83880000	83890000	10	84410000	84420000
10	83890000	83900000	10	84440000	84450000
10	83910000	83920000	10	84060000	84070000
10	83910000	83920000	10	84410000	84420000
10	83910000	83920000	10	84440000	84450000
10	83910000	83920000	10	84450000	84460000
10	83920000	83930000	10	84440000	84450000
10	83940000	83950000	10	84440000	84450000
10	83940000	83950000	10	84450000	84460000
10	83950000	83960000	10	84450000	84460000
10	83960000	83970000	10	84440000	84450000
10	83960000	83970000	10	84450000	84460000
10	83970000	83980000	10	84440000	84450000
10	83980000	83990000	10	84440000	84450000
10	83980000	83990000	10	84450000	84460000
10	83990000	84000000	10	84440000	84450000
10	83990000	84000000	10	84450000	84460000
10	84000000	84010000	10	84440000	84450000
10	84010000	84020000	10	84410000	84420000
10	84010000	84020000	10	84440000	84450000
10	84020000	84030000	10	84410000	84420000
10	84020000	84030000	10	84440000	84450000
10	84020000	84030000	10	84450000	84460000
10	84030000	84040000	10	84410000	84420000
10	84030000	84040000	10	84440000	84450000
10	84030000	84040000	10	84450000	84460000
10	84040000	84050000	10	84440000	84450000
10	84050000	84060000	10	84410000	84420000
10	84050000	84060000	10	84440000	84450000
10	84050000	84060000	10	84450000	84460000
10	84060000	84070000	10	84410000	84420000
10	84060000	84070000	10	84450000	84460000
10	84070000	84080000	10	84410000	84420000
10	84100000	84110000	10	84440000	84450000
10	84110000	84120000	10	84440000	84450000
10	84110000	84120000	10	84450000	84460000
10	84120000	84130000	10	84440000	84450000
10	84120000	84130000	10	84450000	84460000
10	84130000	84140000	10	84410000	84420000
10	84130000	84140000	10	84440000	84450000
10	84140000	84150000	10	84440000	84450000
10	84140000	84150000	10	84450000	84460000
10	84160000	84170000	10	84410000	84420000
10	84160000	84170000	10	84440000	84450000
10	84170000	84180000	10	84410000	84420000
10	84180000	84190000	10	84450000	84460000
10	84190000	84200000	10	84440000	84450000
10	84200000	84210000	10	84440000	84450000
10	84200000	84210000	10	84450000	84460000
10	84210000	84220000	10	84440000	84450000
10	84210000	84220000	10	84450000	84460000
10	84230000	84240000	10	84440000	84450000
10	84230000	84240000	10	84450000	84460000
10	84240000	84250000	10	84440000	84450000
10	84240000	84250000	10	84450000	84460000
10	84250000	84260000	10	84440000	84450000
10	84260000	84270000	10	84440000	84450000
10	84280000	84290000	10	84430000	84440000
10	84280000	84290000	10	84440000	84450000
10	84300000	84310000	10	84450000	84460000
10	84610000	84620000	10	84980000	84990000
10	84620000	84630000	10	84960000	84970000
10	84620000	84630000	10	84970000	84980000
10	84620000	84630000	10	84980000	84990000
10	84620000	84630000	10	84990000	85000000
10	84640000	84650000	10	84980000	84990000
10	84650000	84660000	10	84980000	84990000
10	84660000	84670000	10	85030000	85040000
10	84670000	84680000	10	85030000	85040000
10	84680000	84690000	10	84930000	84940000
10	84680000	84690000	10	84940000	84950000
10	84680000	84690000	10	85030000	85040000
10	84690000	84700000	10	85030000	85040000
10	84700000	84710000	10	85030000	85040000
10	84700000	84710000	10	85050000	85060000
10	84710000	84720000	10	85040000	85050000
10	84710000	84720000	10	85050000	85060000
10	84720000	84730000	10	85030000	85040000
10	84730000	84740000	10	85030000	85040000
10	84730000	84740000	10	85040000	85050000
10	84750000	84760000	10	84880000	84890000
10	84750000	84760000	10	84900000	84910000
10	84750000	84760000	10	84910000	84920000
10	84750000	84760000	10	85030000	85040000
10	84750000	84760000	10	85040000	85050000
10	84750000	84760000	10	85050000	85060000
10	84750000	84760000	10	85100000	85110000
10	84760000	84770000	10	84900000	84910000
10	84760000	84770000	10	84910000	84920000
10	84760000	84770000	10	85030000	85040000
10	84760000	84770000	10	85100000	85110000
10	84770000	84780000	10	84910000	84920000
10	85140000	85150000	10	85650000	85660000
10	85170000	85180000	10	85570000	85580000
10	85170000	85180000	10	85650000	85660000
10	85180000	85190000	10	85320000	85330000
10	85180000	85190000	10	85330000	85340000
10	85180000	85190000	10	85340000	85350000
10	85180000	85190000	10	85370000	85380000
10	85180000	85190000	10	85380000	85390000
10	85180000	85190000	10	85530000	85540000
10	85180000	85190000	10	85540000	85550000
10	85180000	85190000	10	85580000	85590000
10	85180000	85190000	10	85590000	85600000
10	85180000	85190000	10	85600000	85610000
10	85180000	85190000	10	85610000	85620000
10	85180000	85190000	10	85620000	85630000
10	85180000	85190000	10	85630000	85640000
10	85180000	85190000	10	85640000	85650000
10	85180000	85190000	10	85650000	85660000
10	85180000	85190000	10	85660000	85670000
10	85180000	85190000	10	85670000	85680000
10	85180000	85190000	10	85870000	85880000
10	85190000	85200000	10	85530000	85540000
10	85190000	85200000	10	85540000	85550000
10	85190000	85200000	10	85570000	85580000
10	85190000	85200000	10	85650000	85660000
10	85190000	85200000	10	85660000	85670000
10	85200000	85210000	10	85510000	85520000
10	85200000	85210000	10	85530000	85540000
10	85200000	85210000	10	85540000	85550000
10	85200000	85210000	10	85650000	85660000
10	85200000	85210000	10	85660000	85670000
10	85210000	85220000	10	85500000	85510000
10	85210000	85220000	10	85540000	85550000
10	85210000	85220000	10	85570000	85580000
10	85210000	85220000	10	85650000	85660000
10	85210000	85220000	10	85660000	85670000
10	85210000	85220000	10	85870000	85880000
10	85220000	85230000	10	85500000	85510000
10	85220000	85230000	10	85530000	85540000
10	85220000	85230000	10	85540000	85550000
10	85220000	85230000	10	85570000	85580000
10	85220000	85230000	10	85650000	85660000
10	85220000	85230000	10	85660000	85670000
10	85230000	85240000	10	85540000	85550000
10	85230000	85240000	10	85570000	85580000
10	85230000	85240000	10	85650000	85660000
10	85230000	85240000	10	85660000	85670000
10	85240000	85250000	10	85650000	85660000
10	85240000	85250000	10	85660000	85670000
10	85250000	85260000	10	85650000	85660000
10	85260000	85270000	10	85650000	85660000
10	85260000	85270000	10	85660000	85670000
10	85270000	85280000	10	85650000	85660000
10	85290000	85300000	10	85650000	85660000
10	85300000	85310000	10	85660000	85670000
10	85310000	85320000	10	85650000	85660000
10	85320000	85330000	10	85650000	85660000
10	85320000	85330000	10	85660000	85670000
10	85320000	85330000	10	85870000	85880000
10	85330000	85340000	10	85650000	85660000
10	85330000	85340000	10	85870000	85880000
10	85340000	85350000	10	85650000	85660000
10	85350000	85360000	10	85650000	85660000
10	85350000	85360000	10	85660000	85670000
10	85360000	85370000	10	85650000	85660000
10	85360000	85370000	10	85660000	85670000
10	85370000	85380000	10	85570000	85580000
10	85370000	85380000	10	85650000	85660000
10	85370000	85380000	10	85660000	85670000
10	85380000	85390000	10	85540000	85550000
10	85380000	85390000	10	85570000	85580000
10	85380000	85390000	10	85650000	85660000
10	85380000	85390000	10	85660000	85670000
10	85390000	85400000	10	85540000	85550000
10	85390000	85400000	10	85650000	85660000
10	85400000	85410000	10	85650000	85660000
10	85400000	85410000	10	85660000	85670000
10	85420000	85430000	10	85650000	85660000
10	85420000	85430000	10	85660000	85670000
10	85430000	85440000	10	85650000	85660000
10	85440000	85450000	10	85650000	85660000
10	85450000	85460000	10	85650000	85660000
10	85460000	85470000	10	85650000	85660000
10	85870000	85880000	10	86690000	86700000
10	85870000	85880000	10	86710000	86720000
10	85880000	85890000	10	86700000	86710000
10	85890000	85900000	10	86700000	86710000
10	85900000	85910000	10	86700000	86710000
10	85910000	85920000	10	86690000	86700000
10	85910000	85920000	10	86700000	86710000
10	85940000	85950000	10	86700000	86710000
10	85950000	85960000	10	86700000	86710000
10	86010000	86020000	10	86280000	86290000
10	86010000	86020000	10	86290000	86300000
10	86010000	86020000	10	86300000	86310000
10	86010000	86020000	10	86380000	86390000
10	86010000	86020000	10	86390000	86400000
10	86010000	86020000	10	86410000	86420000
10	86010000	86020000	10	86420000	86430000
10	86010000	86020000	10	86440000	86450000
10	86010000	86020000	10	86450000	86460000
10	86010000	86020000	10	86460000	86470000
10	86010000	86020000	10	86470000	86480000
10	86010000	86020000	10	86480000	86490000
10	86010000	86020000	10	86490000	86500000
10	86010000	86020000	10	86500000	86510000
10	86010000	86020000	10	86510000	86520000
10	86010000	86020000	10	86700000	86710000
10	86020000	86030000	10	86290000	86300000
10	86020000	86030000	10	86430000	86440000
10	86020000	86030000	10	86450000	86460000
10	86020000	86030000	10	86460000	86470000
10	86020000	86030000	10	86470000	86480000
10	86020000	86030000	10	86480000	86490000
10	86020000	86030000	10	86490000	86500000
10	86020000	86030000	10	86700000	86710000
10	86060000	86070000	10	86340000	86350000
10	86070000	86080000	10	86330000	86340000
10	86070000	86080000	10	86350000	86360000
10	87680000	87690000	10	87960000	87970000
10	87680000	87690000	10	87970000	87980000
10	87680000	87690000	10	88290000	88300000
10	87680000	87690000	10	88330000	88340000
10	87680000	87690000	10	88340000	88350000
10	87680000	87690000	10	88350000	88360000
10	88370000	88380000	10	88700000	88710000
10	88380000	88390000	10	88700000	88710000
10	88380000	88390000	10	88820000	88830000
10	88390000	88400000	10	88820000	88830000
10	88440000	88450000	10	88750000	88760000
10	88450000	88460000	10	88700000	88710000
10	88450000	88460000	10	88710000	88720000
10	88450000	88460000	10	88720000	88730000
10	88450000	88460000	10	88730000	88740000
10	88460000	88470000	10	88700000	88710000
10	88460000	88470000	10	88710000	88720000
10	88460000	88470000	10	88720000	88730000
10	88460000	88470000	10	88730000	88740000
10	88460000	88470000	10	88740000	88750000
10	88460000	88470000	10	88750000	88760000
10	88470000	88480000	10	88750000	88760000
10	88490000	88500000	10	88680000	88690000
10	88490000	88500000	10	88710000	88720000
10	88490000	88500000	10	88720000	88730000
10	88490000	88500000	10	88730000	88740000
10	88500000	88510000	10	88700000	88710000
10	88510000	88520000	10	88710000	88720000
10	88510000	88520000	10	88720000	88730000
10	88510000	88520000	10	88730000	88740000
10	88510000	88520000	10	88740000	88750000
10	88520000	88530000	10	88700000	88710000
10	88530000	88540000	10	88700000	88710000
10	88540000	88550000	10	88700000	88710000
10	88540000	88550000	10	88720000	88730000
10	88540000	88550000	10	88730000	88740000
10	88540000	88550000	10	88740000	88750000
10	88550000	88560000	10	88700000	88710000
10	88560000	88570000	10	88700000	88710000
10	88820000	88830000	10	88980000	88990000
10	88820000	88830000	10	89680000	89690000
10	89320000	89330000	10	89620000	89630000
10	89320000	89330000	10	89630000	89640000
10	89330000	89340000	10	89460000	89470000
10	89330000	89340000	10	89630000	89640000
10	89390000	89400000	10	89660000	89670000
10	89430000	89440000	10	89630000	89640000
10	89430000	89440000	10	89700000	89710000
10	89430000	89440000	10	89740000	89750000
10	89440000	89450000	10	89620000	89630000
10	89440000	89450000	10	89630000	89640000
10	89440000	89450000	10	89640000	89650000
10	89440000	89450000	10	89660000	89670000
10	89440000	89450000	10	89670000	89680000
10	89440000	89450000	10	89680000	89690000
10	89440000	89450000	10	89700000	89710000
10	89440000	89450000	10	89740000	89750000
10	89440000	89450000	10	89750000	89760000
10	89460000	89470000	10	89660000	89670000
10	89470000	89480000	10	89580000	89590000
10	89470000	89480000	10	89590000	89600000
10	89470000	89480000	10	89600000	89610000
10	89470000	89480000	10	89610000	89620000
10	89470000	89480000	10	89620000	89630000
10	89470000	89480000	10	89630000	89640000
10	89470000	89480000	10	89640000	89650000
10	89470000	89480000	10	89680000	89690000
10	89470000	89480000	10	89690000	89700000
10	90720000	90730000	10	90950000	90960000
10	90720000	90730000	10	91080000	91090000
10	90730000	90740000	10	90950000	90960000
10	90730000	90740000	10	91080000	91090000
10	90740000	90750000	10	91080000	91090000
10	90770000	90780000	10	91080000	91090000
10	90780000	90790000	10	91080000	91090000
10	93030000	93040000	10	93270000	93280000
10	93030000	93040000	10	93410000	93420000
10	93040000	93050000	10	93270000	93280000
10	93040000	93050000	10	93290000	93300000
10	93040000	93050000	10	93310000	93320000
10	93040000	93050000	10	93360000	93370000
10	93040000	93050000	10	93420000	93430000
10	93040000	93050000	10	93540000	93550000
10	93050000	93060000	10	93270000	93280000
10	93050000	93060000	10	93290000	93300000
10	93050000	93060000	10	93300000	93310000
10	93050000	93060000	10	93310000	93320000
10	93050000	93060000	10	93330000	93340000
10	93050000	93060000	10	93360000	93370000
10	93050000	93060000	10	93410000	93420000
10	93050000	93060000	10	93420000	93430000
10	93050000	93060000	10	93540000	93550000
10	93060000	93070000	10	93230000	93240000
10	93060000	93070000	10	93250000	93260000
10	93060000	93070000	10	93260000	93270000
10	93060000	93070000	10	93270000	93280000
10	93060000	93070000	10	93280000	93290000
10	93060000	93070000	10	93290000	93300000
10	93060000	93070000	10	93300000	93310000
10	93060000	93070000	10	93310000	93320000
10	93060000	93070000	10	93320000	93330000
10	93060000	93070000	10	93330000	93340000
10	93060000	93070000	10	93340000	93350000
10	93060000	93070000	10	93350000	93360000
10	93060000	93070000	10	93360000	93370000
10	93060000	93070000	10	93370000	93380000
10	93060000	93070000	10	93390000	93400000
10	93060000	93070000	10	93400000	93410000
10	93060000	93070000	10	93410000	93420000
10	93060000	93070000	10	93420000	93430000
10	93060000	93070000	10	93430000	93440000
10	93060000	93070000	10	93440000	93450000
10	93060000	93070000	10	93450000	93460000
10	93060000	93070000	10	93470000	93480000
10	93060000	93070000	10	93480000	93490000
10	93060000	93070000	10	93490000	93500000
10	93060000	93070000	10	93510000	93520000
10	93060000	93070000	10	93520000	93530000
10	93060000	93070000	10	93530000	93540000
10	93060000	93070000	10	93540000	93550000
10	93060000	93070000	10	93550000	93560000
10	93060000	93070000	10	93570000	93580000
10	93060000	93070000	10	93580000	93590000
10	93060000	93070000	10	93590000	93600000
10	93070000	93080000	10	93270000	93280000
10	93070000	93080000	10	93290000	93300000
10	93070000	93080000	10	93300000	93310000
10	93070000	93080000	10	93310000	93320000
10	93070000	93080000	10	93330000	93340000
10	93070000	93080000	10	93360000	93370000
10	93070000	93080000	10	93410000	93420000
10	93070000	93080000	10	93420000	93430000
10	93070000	93080000	10	93540000	93550000
10	93080000	93090000	10	93270000	93280000
10	93080000	93090000	10	93290000	93300000
10	93080000	93090000	10	93300000	93310000
10	93080000	93090000	10	93330000	93340000
10	93080000	93090000	10	93360000	93370000
10	93080000	93090000	10	93420000	93430000
10	93080000	93090000	10	93540000	93550000
10	93090000	93100000	10	93270000	93280000
10	93090000	93100000	10	93290000	93300000
10	93090000	93100000	10	93310000	93320000
10	93090000	93100000	10	93360000	93370000
10	93090000	93100000	10	93420000	93430000
10	93100000	93110000	10	93420000	93430000
10	93130000	93140000	10	93420000	93430000
10	93140000	93150000	10	93290000	93300000
10	93140000	93150000	10	93420000	93430000
10	93150000	93160000	10	93420000	93430000
10	93160000	93170000	10	93280000	93290000
10	93160000	93170000	10	93410000	93420000
10	93160000	93170000	10	93420000	93430000
10	93160000	93170000	10	93430000	93440000
10	93160000	93170000	10	93560000	93570000
10	93160000	93170000	10	93570000	93580000
10	93170000	93180000	10	93420000	93430000
10	93270000	93280000	10	93420000	93430000
10	93270000	93280000	10	93530000	93540000
10	93280000	93290000	10	93410000	93420000
10	93280000	93290000	10	93420000	93430000
10	93290000	93300000	10	93390000	93400000
10	93290000	93300000	10	93410000	93420000
10	93290000	93300000	10	93420000	93430000
10	93290000	93300000	10	93560000	93570000
10	93290000	93300000	10	93570000	93580000
10	93290000	93300000	10	93580000	93590000
10	93310000	93320000	10	93410000	93420000
10	93310000	93320000	10	93550000	93560000
10	93310000	93320000	10	93560000	93570000
10	93420000	93430000	10	93550000	93560000
10	93420000	93430000	10	93560000	93570000
10	93420000	93430000	10	93570000	93580000
10	93420000	93430000	10	93580000	93590000
10	93420000	93430000	10	93590000	93600000
10	93420000	93430000	10	93760000	93770000
10	93420000	93430000	10	93790000	93800000
10	93420000	93430000	10	93800000	93810000
10	93420000	93430000	10	93810000	93820000
10	93420000	93430000	10	93820000	93830000
10	93430000	93440000	10	93830000	93840000
10	93870000	93880000	10	94150000	94160000
10	93880000	93890000	10	94110000	94120000
10	93880000	93890000	10	94150000	94160000
10	93890000	93900000	10	94140000	94150000
10	93900000	93910000	10	94150000	94160000
10	94240000	94250000	10	94530000	94540000
10	94420000	94430000	10	94600000	94610000
10	94530000	94540000	10	94940000	94950000
10	94530000	94540000	10	94950000	94960000
10	94680000	94690000	10	94930000	94940000
10	94680000	94690000	10	94940000	94950000
10	94680000	94690000	10	94950000	94960000
10	94680000	94690000	10	94960000	94970000
10	94950000	94960000	10	95410000	95420000
10	94950000	94960000	10	95450000	95460000
10	94960000	94970000	10	95410000	95420000
10	94960000	94970000	10	95450000	95460000
10	94960000	94970000	10	95460000	95470000
10	94960000	94970000	10	95500000	95510000
10	94960000	94970000	10	95510000	95520000
10	94970000	94980000	10	95410000	95420000
10	94970000	94980000	10	95460000	95470000
10	94980000	94990000	10	95410000	95420000
10	94980000	94990000	10	95450000	95460000
10	94980000	94990000	10	95460000	95470000
10	94990000	95000000	10	95350000	95360000
10	94990000	95000000	10	95410000	95420000
10	94990000	95000000	10	95450000	95460000
10	94990000	95000000	10	95460000	95470000
10	94990000	95000000	10	95500000	95510000
10	94990000	95000000	10	95510000	95520000
10	95000000	95010000	10	95350000	95360000
10	95000000	95010000	10	95360000	95370000
10	95000000	95010000	10	95380000	95390000
10	95000000	95010000	10	95410000	95420000
10	95000000	95010000	10	95430000	95440000
10	95000000	95010000	10	95440000	95450000
10	95000000	95010000	10	95450000	95460000
10	95000000	95010000	10	95460000	95470000
10	95000000	95010000	10	95470000	95480000
10	95000000	95010000	10	95480000	95490000
10	95000000	95010000	10	95510000	95520000
10	95010000	95020000	10	95170000	95180000
10	95010000	95020000	10	95350000	95360000
10	95010000	95020000	10	95380000	95390000
10	95010000	95020000	10	95410000	95420000
10	95010000	95020000	10	95450000	95460000
10	95010000	95020000	10	95460000	95470000
10	95010000	95020000	10	95500000	95510000
10	95010000	95020000	10	95510000	95520000
10	95010000	95020000	10	95890000	95900000
10	95020000	95030000	10	95380000	95390000
10	95020000	95030000	10	95410000	95420000
10	95020000	95030000	10	95460000	95470000
10	95030000	95040000	10	95380000	95390000
10	95030000	95040000	10	95410000	95420000
10	95030000	95040000	10	95460000	95470000
10	95030000	95040000	10	95890000	95900000
10	95040000	95050000	10	95380000	95390000
10	95040000	95050000	10	95410000	95420000
10	95040000	95050000	10	95450000	95460000
10	95040000	95050000	10	95460000	95470000
10	95040000	95050000	10	95500000	95510000
10	95040000	95050000	10	95510000	95520000
10	95040000	95050000	10	95890000	95900000
10	95050000	95060000	10	95290000	95300000
10	95050000	95060000	10	95370000	95380000
10	95050000	95060000	10	95380000	95390000
10	95050000	95060000	10	95400000	95410000
10	95050000	95060000	10	95410000	95420000
10	95050000	95060000	10	95420000	95430000
10	95050000	95060000	10	95450000	95460000
10	95050000	95060000	10	95460000	95470000
10	95050000	95060000	10	95470000	95480000
10	95050000	95060000	10	95480000	95490000
10	95050000	95060000	10	95890000	95900000
10	95060000	95070000	10	95300000	95310000
10	95060000	95070000	10	95350000	95360000
10	95060000	95070000	10	95410000	95420000
10	95060000	95070000	10	95450000	95460000
10	95060000	95070000	10	95460000	95470000
10	95060000	95070000	10	95890000	95900000
10	95070000	95080000	10	95310000	95320000
10	95070000	95080000	10	95350000	95360000
10	95070000	95080000	10	95410000	95420000
10	95070000	95080000	10	95450000	95460000
10	95070000	95080000	10	95460000	95470000
10	95080000	95090000	10	95310000	95320000
10	95080000	95090000	10	95350000	95360000
10	95080000	95090000	10	95380000	95390000
10	95080000	95090000	10	95410000	95420000
10	95080000	95090000	10	95450000	95460000
10	95080000	95090000	10	95460000	95470000
10	95080000	95090000	10	95890000	95900000
10	95090000	95100000	10	95350000	95360000
10	95090000	95100000	10	95380000	95390000
10	95090000	95100000	10	95410000	95420000
10	95090000	95100000	10	95450000	95460000
10	95090000	95100000	10	95460000	95470000
10	95090000	95100000	10	95500000	95510000
10	95090000	95100000	10	95510000	95520000
10	95090000	95100000	10	95890000	95900000
10	95100000	95110000	10	95260000	95270000
10	95100000	95110000	10	95320000	95330000
10	95100000	95110000	10	95350000	95360000
10	95100000	95110000	10	95380000	95390000
10	95100000	95110000	10	95410000	95420000
10	95100000	95110000	10	95450000	95460000
10	95100000	95110000	10	95460000	95470000
10	95100000	95110000	10	95510000	95520000
10	95100000	95110000	10	95890000	95900000
10	95110000	95120000	10	95350000	95360000
10	95110000	95120000	10	95380000	95390000
10	95110000	95120000	10	95410000	95420000
10	95110000	95120000	10	95450000	95460000
10	95110000	95120000	10	95460000	95470000
10	95110000	95120000	10	95500000	95510000
10	95110000	95120000	10	95890000	95900000
10	95120000	95130000	10	95410000	95420000
10	95120000	95130000	10	95450000	95460000
10	95120000	95130000	10	95460000	95470000
10	95130000	95140000	10	95410000	95420000
10	95130000	95140000	10	95450000	95460000
10	95140000	95150000	10	95410000	95420000
10	95140000	95150000	10	95460000	95470000
10	95140000	95150000	10	95500000	95510000
10	95140000	95150000	10	95510000	95520000
10	95150000	95160000	10	95410000	95420000
10	95150000	95160000	10	95450000	95460000
10	95150000	95160000	10	95460000	95470000
10	95150000	95160000	10	95500000	95510000
10	95160000	95170000	10	95410000	95420000
10	95160000	95170000	10	95450000	95460000
10	95160000	95170000	10	95460000	95470000
10	95170000	95180000	10	95410000	95420000
10	95170000	95180000	10	95420000	95430000
10	95170000	95180000	10	95430000	95440000
10	95170000	95180000	10	95440000	95450000
10	95170000	95180000	10	95450000	95460000
10	95170000	95180000	10	95460000	95470000
10	95170000	95180000	10	95470000	95480000
10	95170000	95180000	10	95480000	95490000
10	95170000	95180000	10	95490000	95500000
10	95190000	95200000	10	95410000	95420000
10	95200000	95210000	10	95410000	95420000
10	95210000	95220000	10	95470000	95480000
10	95210000	95220000	10	95490000	95500000
10	95220000	95230000	10	95410000	95420000
10	95220000	95230000	10	95470000	95480000
10	95220000	95230000	10	95480000	95490000
10	95220000	95230000	10	95490000	95500000
10	95220000	95230000	10	95500000	95510000
10	95230000	95240000	10	95410000	95420000
10	95230000	95240000	10	95460000	95470000
10	95240000	95250000	10	95410000	95420000
10	95250000	95260000	10	95430000	95440000
10	95250000	95260000	10	95470000	95480000
10	95250000	95260000	10	95490000	95500000
10	95250000	95260000	10	95500000	95510000
10	95260000	95270000	10	95490000	95500000
10	95270000	95280000	10	95410000	95420000
10	95270000	95280000	10	95460000	95470000
10	95280000	95290000	10	95460000	95470000
10	95300000	95310000	10	95410000	95420000
10	95310000	95320000	10	95470000	95480000
10	95470000	95480000	10	95890000	95900000
10	95480000	95490000	10	95890000	95900000
10	95490000	95500000	10	95880000	95890000
10	95490000	95500000	10	95890000	95900000
10	95500000	95510000	10	95880000	95890000
10	95500000	95510000	10	95890000	95900000
10	95500000	95510000	10	95900000	95910000
10	95510000	95520000	10	95850000	95860000
10	95510000	95520000	10	95860000	95870000
10	95510000	95520000	10	95880000	95890000
10	95510000	95520000	10	95890000	95900000
10	95510000	95520000	10	95910000	95920000
10	95510000	95520000	10	95920000	95930000
10	95510000	95520000	10	95930000	95940000
10	95510000	95520000	10	95940000	95950000
10	95520000	95530000	10	95880000	95890000
10	95520000	95530000	10	95890000	95900000
10	95530000	95540000	10	95880000	95890000
10	95530000	95540000	10	95890000	95900000
10	95540000	95550000	10	95880000	95890000
10	95540000	95550000	10	95890000	95900000
10	95550000	95560000	10	95680000	95690000
10	95550000	95560000	10	95710000	95720000
10	95550000	95560000	10	95880000	95890000
10	95550000	95560000	10	95890000	95900000
10	95560000	95570000	10	95680000	95690000
10	95560000	95570000	10	95700000	95710000
10	95560000	95570000	10	95710000	95720000
10	95560000	95570000	10	95730000	95740000
10	95560000	95570000	10	95740000	95750000
10	95560000	95570000	10	95750000	95760000
10	95560000	95570000	10	95770000	95780000
10	95560000	95570000	10	95780000	95790000
10	95560000	95570000	10	95790000	95800000
10	95560000	95570000	10	95800000	95810000
10	95560000	95570000	10	95810000	95820000
10	95560000	95570000	10	95820000	95830000
10	95560000	95570000	10	95830000	95840000
10	95560000	95570000	10	95840000	95850000
10	95560000	95570000	10	95850000	95860000
10	95560000	95570000	10	95860000	95870000
10	95560000	95570000	10	95870000	95880000
10	95560000	95570000	10	95880000	95890000
10	95560000	95570000	10	95890000	95900000
10	95560000	95570000	10	95900000	95910000
10	95560000	95570000	10	95910000	95920000
10	95560000	95570000	10	95920000	95930000
10	95560000	95570000	10	95940000	95950000
10	95560000	95570000	10	96020000	96030000
10	95560000	95570000	10	96050000	96060000
10	95570000	95580000	10	95880000	95890000
10	95570000	95580000	10	95890000	95900000
10	95580000	95590000	10	95880000	95890000
10	95580000	95590000	10	95890000	95900000
10	95590000	95600000	10	95860000	95870000
10	95590000	95600000	10	95880000	95890000
10	95590000	95600000	10	95890000	95900000
10	95600000	95610000	10	95880000	95890000
10	95600000	95610000	10	95890000	95900000
10	95610000	95620000	10	95890000	95900000
10	95620000	95630000	10	95820000	95830000
10	95620000	95630000	10	95830000	95840000
10	95620000	95630000	10	95880000	95890000
10	95620000	95630000	10	95890000	95900000
10	95620000	95630000	10	95900000	95910000
10	95630000	95640000	10	95890000	95900000
10	95640000	95650000	10	95890000	95900000
10	95650000	95660000	10	95890000	95900000
10	95660000	95670000	10	95880000	95890000
10	95660000	95670000	10	95890000	95900000
10	95670000	95680000	10	95890000	95900000
10	95680000	95690000	10	95890000	95900000
10	95690000	95700000	10	95890000	95900000
10	95700000	95710000	10	95890000	95900000
10	95710000	95720000	10	95850000	95860000
10	95710000	95720000	10	95900000	95910000
10	95740000	95750000	10	95890000	95900000
10	95880000	95890000	10	96100000	96110000
10	95890000	95900000	10	96030000	96040000
10	95890000	95900000	10	96080000	96090000
10	95890000	95900000	10	96090000	96100000
10	95890000	95900000	10	96100000	96110000
10	96180000	96190000	10	96720000	96730000
10	96210000	96220000	10	96630000	96640000
10	96210000	96220000	10	96720000	96730000
10	96220000	96230000	10	96630000	96640000
10	96220000	96230000	10	96720000	96730000
10	96230000	96240000	10	96720000	96730000
10	96270000	96280000	10	96720000	96730000
10	96280000	96290000	10	96720000	96730000
10	96290000	96300000	10	96720000	96730000
10	96300000	96310000	10	96720000	96730000
10	96310000	96320000	10	96720000	96730000
10	98910000	98920000	10	99100000	99110000
10	98910000	98920000	10	99110000	99120000
10	98910000	98920000	10	99260000	99270000
10	98920000	98930000	10	99110000	99120000
10	99100000	99110000	10	99460000	99470000
10	99100000	99110000	10	99470000	99480000
10	99100000	99110000	10	99570000	99580000
10	99100000	99110000	10	99600000	99610000
10	99100000	99110000	10	99620000	99630000
10	99110000	99120000	10	99470000	99480000
10	99110000	99120000	10	99560000	99570000
10	99110000	99120000	10	99590000	99600000
10	99110000	99120000	10	99600000	99610000
10	99110000	99120000	10	99610000	99620000
10	99110000	99120000	10	99620000	99630000
10	99160000	99170000	10	99460000	99470000
10	99170000	99180000	10	99460000	99470000
10	99180000	99190000	10	99350000	99360000
10	99180000	99190000	10	99460000	99470000
10	99190000	99200000	10	99350000	99360000
10	99190000	99200000	10	99460000	99470000
10	99200000	99210000	10	99350000	99360000
10	99200000	99210000	10	99360000	99370000
10	99200000	99210000	10	99370000	99380000
10	99200000	99210000	10	99390000	99400000
10	99200000	99210000	10	99400000	99410000
10	99200000	99210000	10	99410000	99420000
10	99200000	99210000	10	99420000	99430000
10	99200000	99210000	10	99430000	99440000
10	99200000	99210000	10	99440000	99450000
10	99200000	99210000	10	99450000	99460000
10	99200000	99210000	10	99460000	99470000
10	99200000	99210000	10	99470000	99480000
10	99200000	99210000	10	99480000	99490000
10	99200000	99210000	10	99520000	99530000
10	99200000	99210000	10	99530000	99540000
10	99200000	99210000	10	99550000	99560000
10	99200000	99210000	10	99560000	99570000
10	99200000	99210000	10	99570000	99580000
10	99200000	99210000	10	99580000	99590000
10	99200000	99210000	10	99590000	99600000
10	99200000	99210000	10	99600000	99610000
10	99200000	99210000	10	99610000	99620000
10	99200000	99210000	10	99620000	99630000
10	99210000	99220000	10	99350000	99360000
10	99210000	99220000	10	99440000	99450000
10	99210000	99220000	10	99450000	99460000
10	99210000	99220000	10	99460000	99470000
10	99210000	99220000	10	99470000	99480000
10	99210000	99220000	10	99480000	99490000
10	99210000	99220000	10	99570000	99580000
10	99210000	99220000	10	99580000	99590000
10	99210000	99220000	10	99590000	99600000
10	99210000	99220000	10	99620000	99630000
10	99230000	99240000	10	99460000	99470000
10	99250000	99260000	10	99460000	99470000
10	99260000	99270000	10	99390000	99400000
10	99260000	99270000	10	99430000	99440000
10	99260000	99270000	10	99440000	99450000
10	99260000	99270000	10	99450000	99460000
10	99260000	99270000	10	99460000	99470000
10	99260000	99270000	10	99470000	99480000
10	99260000	99270000	10	99480000	99490000
10	99260000	99270000	10	99490000	99500000
10	99260000	99270000	10	99500000	99510000
10	99260000	99270000	10	99520000	99530000
10	99260000	99270000	10	99530000	99540000
10	99260000	99270000	10	99550000	99560000
10	99260000	99270000	10	99560000	99570000
10	99260000	99270000	10	99570000	99580000
10	99260000	99270000	10	99580000	99590000
10	99260000	99270000	10	99590000	99600000
10	99260000	99270000	10	99600000	99610000
10	99260000	99270000	10	99610000	99620000
10	99260000	99270000	10	99620000	99630000
10	99270000	99280000	10	99460000	99470000
10	99280000	99290000	10	99430000	99440000
10	99280000	99290000	10	99440000	99450000
10	99280000	99290000	10	99450000	99460000
10	99280000	99290000	10	99460000	99470000
10	99280000	99290000	10	99520000	99530000
10	99280000	99290000	10	99570000	99580000
10	99280000	99290000	10	99580000	99590000
10	99280000	99290000	10	99590000	99600000
10	99280000	99290000	10	99600000	99610000
10	99280000	99290000	10	99610000	99620000
10	99280000	99290000	10	99620000	99630000
10	99290000	99300000	10	99520000	99530000
10	99290000	99300000	10	99570000	99580000
10	99290000	99300000	10	99590000	99600000
10	99290000	99300000	10	99600000	99610000
10	99350000	99360000	10	99520000	99530000
10	99350000	99360000	10	99530000	99540000
10	99350000	99360000	10	99560000	99570000
10	99350000	99360000	10	99570000	99580000
10	99350000	99360000	10	99590000	99600000
10	99640000	99650000	10	100160000	100170000
10	99650000	99660000	10	100060000	100070000
10	99650000	99660000	10	100160000	100170000
10	99670000	99680000	10	100160000	100170000
10	99810000	99820000	10	100160000	100170000
10	99820000	99830000	10	100160000	100170000
10	100010000	100020000	10	100160000	100170000
10	100020000	100030000	10	100160000	100170000
10	100030000	100040000	10	100480000	100490000
10	100040000	100050000	10	100480000	100490000
10	103220000	103230000	10	103360000	103370000
10	103230000	103240000	10	103360000	103370000
10	103240000	103250000	10	103360000	103370000
10	103250000	103260000	10	103360000	103370000
10	105840000	105850000	10	106190000	106200000
10	105840000	105850000	10	106370000	106380000
10	107790000	107800000	10	108280000	108290000
10	107790000	107800000	10	108290000	108300000
10	107790000	107800000	10	108430000	108440000
10	107800000	107810000	10	108270000	108280000
10	107800000	107810000	10	108280000	108290000
10	107800000	107810000	10	108290000	108300000
10	107800000	107810000	10	108430000	108440000
10	107800000	107810000	10	108450000	108460000
10	107810000	107820000	10	108280000	108290000
10	107810000	107820000	10	108430000	108440000
10	107820000	107830000	10	108280000	108290000
10	107820000	107830000	10	108290000	108300000
10	107820000	107830000	10	108430000	108440000
10	107830000	107840000	10	108280000	108290000
10	107840000	107850000	10	108280000	108290000
10	107840000	107850000	10	108290000	108300000
10	107850000	107860000	10	108280000	108290000
10	107850000	107860000	10	108290000	108300000
10	107860000	107870000	10	108280000	108290000
10	107860000	107870000	10	108290000	108300000
10	107870000	107880000	10	108290000	108300000
10	107880000	107890000	10	108280000	108290000
10	107880000	107890000	10	108430000	108440000
10	107900000	107910000	10	108280000	108290000
10	107900000	107910000	10	108290000	108300000
10	107910000	107920000	10	108280000	108290000
10	107910000	107920000	10	108450000	108460000
10	107920000	107930000	10	108280000	108290000
10	107920000	107930000	10	108290000	108300000
10	107920000	107930000	10	108430000	108440000
10	107930000	107940000	10	108280000	108290000
10	107930000	107940000	10	108290000	108300000
10	107930000	107940000	10	108430000	108440000
10	107940000	107950000	10	108290000	108300000
10	107950000	107960000	10	108290000	108300000
10	107960000	107970000	10	108280000	108290000
10	108110000	108120000	10	108450000	108460000
10	108120000	108130000	10	108450000	108460000
10	108160000	108170000	10	108440000	108450000
10	108170000	108180000	10	108450000	108460000
10	108270000	108280000	10	108430000	108440000
10	108280000	108290000	10	108420000	108430000
10	108280000	108290000	10	108430000	108440000
10	108280000	108290000	10	108440000	108450000
10	108280000	108290000	10	108460000	108470000
10	108280000	108290000	10	108520000	108530000
10	108280000	108290000	10	108530000	108540000
10	108280000	108290000	10	108540000	108550000
10	108280000	108290000	10	108560000	108570000
10	108290000	108300000	10	108420000	108430000
10	108290000	108300000	10	108430000	108440000
10	108290000	108300000	10	108440000	108450000
10	108290000	108300000	10	108450000	108460000
10	108290000	108300000	10	108460000	108470000
10	108290000	108300000	10	108480000	108490000
10	108290000	108300000	10	108520000	108530000
10	108290000	108300000	10	108530000	108540000
10	108290000	108300000	10	108540000	108550000
10	108290000	108300000	10	108550000	108560000
10	108290000	108300000	10	108560000	108570000
10	108290000	108300000	10	108570000	108580000
10	108290000	108300000	10	108580000	108590000
10	108290000	108300000	10	108600000	108610000
10	108300000	108310000	10	108430000	108440000
10	108300000	108310000	10	108450000	108460000
10	108310000	108320000	10	108430000	108440000
10	108320000	108330000	10	108450000	108460000
10	108330000	108340000	10	108440000	108450000
10	109520000	109530000	10	109660000	109670000
10	110740000	110750000	10	110970000	110980000
10	110740000	110750000	10	111000000	111010000
10	110740000	110750000	10	111010000	111020000
10	110740000	110750000	10	111100000	111110000
10	110740000	110750000	10	111110000	111120000
10	110740000	110750000	10	111120000	111130000
10	110740000	110750000	10	111130000	111140000
10	110750000	110760000	10	110930000	110940000
10	110760000	110770000	10	110930000	110940000
10	110770000	110780000	10	110920000	110930000
10	110770000	110780000	10	110930000	110940000
10	110780000	110790000	10	110920000	110930000
10	110780000	110790000	10	110930000	110940000
10	110790000	110800000	10	110920000	110930000
10	110790000	110800000	10	110930000	110940000
10	110800000	110810000	10	110920000	110930000
10	110800000	110810000	10	110930000	110940000
10	110810000	110820000	10	110920000	110930000
10	110810000	110820000	10	110930000	110940000
10	110820000	110830000	10	110930000	110940000
10	110850000	110860000	10	111100000	111110000
10	110850000	110860000	10	111110000	111120000
10	110930000	110940000	10	111100000	111110000
10	111190000	111200000	10	111970000	111980000
10	111200000	111210000	10	111970000	111980000
10	111220000	111230000	10	111970000	111980000
10	111230000	111240000	10	111470000	111480000
10	111240000	111250000	10	111470000	111480000
10	111270000	111280000	10	111470000	111480000
10	111280000	111290000	10	111470000	111480000
10	111290000	111300000	10	111470000	111480000
10	111290000	111300000	10	111480000	111490000
10	111290000	111300000	10	111500000	111510000
10	111290000	111300000	10	111860000	111870000
10	111290000	111300000	10	111960000	111970000
10	111290000	111300000	10	111970000	111980000
10	111300000	111310000	10	111470000	111480000
10	111300000	111310000	10	111510000	111520000
10	111300000	111310000	10	111860000	111870000
10	111310000	111320000	10	111470000	111480000
10	111320000	111330000	10	111470000	111480000
10	111330000	111340000	10	111470000	111480000
10	111470000	111480000	10	111890000	111900000
10	111470000	111480000	10	111920000	111930000
10	111470000	111480000	10	111930000	111940000
10	111470000	111480000	10	111940000	111950000
10	111470000	111480000	10	111960000	111970000
10	111470000	111480000	10	111970000	111980000
10	111470000	111480000	10	111980000	111990000
10	111480000	111490000	10	111970000	111980000
10	111490000	111500000	10	111860000	111870000
10	111490000	111500000	10	111910000	111920000
10	111490000	111500000	10	111970000	111980000
10	111500000	111510000	10	111700000	111710000
10	111500000	111510000	10	111720000	111730000
10	111500000	111510000	10	111860000	111870000
10	111500000	111510000	10	111910000	111920000
10	111500000	111510000	10	111970000	111980000
10	111510000	111520000	10	111610000	111620000
10	111510000	111520000	10	111620000	111630000
10	111510000	111520000	10	111630000	111640000
10	111510000	111520000	10	111640000	111650000
10	111510000	111520000	10	111650000	111660000
10	111510000	111520000	10	111670000	111680000
10	111510000	111520000	10	111680000	111690000
10	111510000	111520000	10	111700000	111710000
10	111510000	111520000	10	111730000	111740000
10	111510000	111520000	10	111740000	111750000
10	111510000	111520000	10	111750000	111760000
10	111510000	111520000	10	111760000	111770000
10	111510000	111520000	10	111840000	111850000
10	111510000	111520000	10	111860000	111870000
10	111510000	111520000	10	111870000	111880000
10	111510000	111520000	10	111890000	111900000
10	111510000	111520000	10	111900000	111910000
10	111510000	111520000	10	111910000	111920000
10	111510000	111520000	10	111920000	111930000
10	111510000	111520000	10	111930000	111940000
10	111510000	111520000	10	111940000	111950000
10	111510000	111520000	10	111950000	111960000
10	111510000	111520000	10	111960000	111970000
10	111510000	111520000	10	111970000	111980000
10	111520000	111530000	10	111860000	111870000
10	111520000	111530000	10	111910000	111920000
10	111520000	111530000	10	111970000	111980000
10	111530000	111540000	10	111860000	111870000
10	111530000	111540000	10	111920000	111930000
10	111530000	111540000	10	111940000	111950000
10	111530000	111540000	10	111950000	111960000
10	111530000	111540000	10	111970000	111980000
10	111540000	111550000	10	111910000	111920000
10	111540000	111550000	10	111970000	111980000
10	111550000	111560000	10	111860000	111870000
10	111550000	111560000	10	111910000	111920000
10	111550000	111560000	10	111970000	111980000
10	111560000	111570000	10	111860000	111870000
10	111560000	111570000	10	111910000	111920000
10	111560000	111570000	10	111970000	111980000
10	111570000	111580000	10	111860000	111870000
10	111570000	111580000	10	111880000	111890000
10	111570000	111580000	10	111890000	111900000
10	111570000	111580000	10	111900000	111910000
10	111570000	111580000	10	111910000	111920000
10	111570000	111580000	10	111920000	111930000
10	111570000	111580000	10	111930000	111940000
10	111570000	111580000	10	111940000	111950000
10	111570000	111580000	10	111950000	111960000
10	111570000	111580000	10	111960000	111970000
10	111570000	111580000	10	111970000	111980000
10	111580000	111590000	10	111860000	111870000
10	111590000	111600000	10	111850000	111860000
10	111590000	111600000	10	111860000	111870000
10	111590000	111600000	10	111910000	111920000
10	111590000	111600000	10	111940000	111950000
10	111590000	111600000	10	111960000	111970000
10	111590000	111600000	10	111970000	111980000
10	111600000	111610000	10	111970000	111980000
10	111620000	111630000	10	111910000	111920000
10	111630000	111640000	10	111860000	111870000
10	111630000	111640000	10	111910000	111920000
10	111630000	111640000	10	111970000	111980000
10	111640000	111650000	10	111860000	111870000
10	111640000	111650000	10	111910000	111920000
10	111640000	111650000	10	111970000	111980000
10	111650000	111660000	10	111860000	111870000
10	111650000	111660000	10	111910000	111920000
10	111660000	111670000	10	111860000	111870000
10	111660000	111670000	10	111910000	111920000
10	111670000	111680000	10	111910000	111920000
10	111670000	111680000	10	111970000	111980000
10	111680000	111690000	10	111910000	111920000
10	111700000	111710000	10	111910000	111920000
10	111710000	111720000	10	111910000	111920000
10	111730000	111740000	10	111910000	111920000
10	111740000	111750000	10	111910000	111920000
10	112220000	112230000	10	112740000	112750000
10	112220000	112230000	10	112790000	112800000
10	112220000	112230000	10	112800000	112810000
10	116370000	116380000	10	116940000	116950000
10	116380000	116390000	10	116950000	116960000
10	116440000	116450000	10	116940000	116950000
10	116450000	116460000	10	116940000	116950000
10	116470000	116480000	10	116940000	116950000
10	116470000	116480000	10	116950000	116960000
10	116580000	116590000	10	116780000	116790000
10	116580000	116590000	10	116790000	116800000
10	116580000	116590000	10	116840000	116850000
10	116640000	116650000	10	116800000	116810000
10	116640000	116650000	10	116810000	116820000
10	116940000	116950000	10	117200000	117210000
10	116940000	116950000	10	117210000	117220000
10	116950000	116960000	10	117200000	117210000
10	117030000	117040000	10	117200000	117210000
10	117030000	117040000	10	117210000	117220000
10	117060000	117070000	10	117200000	117210000
10	117060000	117070000	10	117210000	117220000
10	117060000	117070000	10	117220000	117230000
10	117130000	117140000	10	117430000	117440000
10	117140000	117150000	10	117430000	117440000
10	117210000	117220000	10	117430000	117440000
10	117220000	117230000	10	117410000	117420000
10	117220000	117230000	10	117430000	117440000
10	117220000	117230000	10	117650000	117660000
10	117220000	117230000	10	117660000	117670000
10	117220000	117230000	10	117670000	117680000
10	117220000	117230000	10	117680000	117690000
10	117230000	117240000	10	117410000	117420000
10	117230000	117240000	10	117430000	117440000
10	117260000	117270000	10	117430000	117440000
10	117340000	117350000	10	117690000	117700000
10	117350000	117360000	10	117690000	117700000
10	117350000	117360000	10	117700000	117710000
10	117360000	117370000	10	117690000	117700000
10	117360000	117370000	10	117700000	117710000
10	117360000	117370000	10	117710000	117720000
10	117370000	117380000	10	117680000	117690000
10	117370000	117380000	10	117700000	117710000
10	117380000	117390000	10	117700000	117710000
10	117390000	117400000	10	117710000	117720000
10	117410000	117420000	10	117630000	117640000
10	117410000	117420000	10	117650000	117660000
10	117410000	117420000	10	117660000	117670000
10	117410000	117420000	10	117670000	117680000
10	117410000	117420000	10	117680000	117690000
10	117410000	117420000	10	117690000	117700000
10	117410000	117420000	10	117700000	117710000
10	117410000	117420000	10	117710000	117720000
10	117420000	117430000	10	117670000	117680000
10	117430000	117440000	10	117620000	117630000
10	117430000	117440000	10	117630000	117640000
10	117430000	117440000	10	117660000	117670000
10	117430000	117440000	10	117670000	117680000
10	117430000	117440000	10	117680000	117690000
10	117430000	117440000	10	117690000	117700000
10	117430000	117440000	10	117700000	117710000
10	117430000	117440000	10	117710000	117720000
10	117440000	117450000	10	117690000	117700000
10	117450000	117460000	10	117690000	117700000
10	117450000	117460000	10	117710000	117720000
10	117460000	117470000	10	117690000	117700000
10	117470000	117480000	10	117690000	117700000
10	117490000	117500000	10	117600000	117610000
10	117490000	117500000	10	117610000	117620000
10	117490000	117500000	10	117620000	117630000
10	117490000	117500000	10	117630000	117640000
10	117490000	117500000	10	117650000	117660000
10	117490000	117500000	10	117660000	117670000
10	117490000	117500000	10	117670000	117680000
10	117490000	117500000	10	117680000	117690000
10	117510000	117520000	10	117660000	117670000
10	117510000	117520000	10	117670000	117680000
10	117510000	117520000	10	117680000	117690000
10	117710000	117720000	10	118010000	118020000
10	117710000	117720000	10	118030000	118040000
10	117710000	117720000	10	118040000	118050000
10	117710000	117720000	10	118050000	118060000
10	117710000	117720000	10	118110000	118120000
10	117710000	117720000	10	118120000	118130000
10	117710000	117720000	10	118130000	118140000
10	117730000	117740000	10	118040000	118050000
10	117740000	117750000	10	118040000	118050000
10	117750000	117760000	10	118040000	118050000
10	117790000	117800000	10	117980000	117990000
10	117790000	117800000	10	117990000	118000000
10	117790000	117800000	10	118000000	118010000
10	117790000	117800000	10	118010000	118020000
10	117790000	117800000	10	118020000	118030000
10	117790000	117800000	10	118030000	118040000
10	117790000	117800000	10	118040000	118050000
10	117790000	117800000	10	118050000	118060000
10	117790000	117800000	10	118060000	118070000
10	117790000	117800000	10	118090000	118100000
10	117790000	117800000	10	118100000	118110000
10	117790000	117800000	10	118120000	118130000
10	117790000	117800000	10	118130000	118140000
10	117790000	117800000	10	118140000	118150000
10	117800000	117810000	10	117990000	118000000
10	117800000	117810000	10	118000000	118010000
10	117800000	117810000	10	118040000	118050000
10	117800000	117810000	10	118050000	118060000
10	117800000	117810000	10	118120000	118130000
10	117800000	117810000	10	118130000	118140000
10	117800000	117810000	10	118140000	118150000
10	117810000	117820000	10	117990000	118000000
10	117810000	117820000	10	118040000	118050000
10	117810000	117820000	10	118130000	118140000
10	117820000	117830000	10	118040000	118050000
10	117840000	117850000	10	118000000	118010000
10	117840000	117850000	10	118030000	118040000
10	117840000	117850000	10	118040000	118050000
10	117860000	117870000	10	118050000	118060000
10	117870000	117880000	10	118040000	118050000
10	117880000	117890000	10	118050000	118060000
10	117950000	117960000	10	118130000	118140000
10	118040000	118050000	10	118530000	118540000
10	118040000	118050000	10	118540000	118550000
10	118150000	118160000	10	118530000	118540000
10	118150000	118160000	10	118540000	118550000
10	118160000	118170000	10	118460000	118470000
10	118170000	118180000	10	118460000	118470000
10	118580000	118590000	10	118860000	118870000
10	118590000	118600000	10	118770000	118780000
10	118590000	118600000	10	118860000	118870000
10	118600000	118610000	10	118770000	118780000
10	118600000	118610000	10	118860000	118870000
10	118610000	118620000	10	118860000	118870000
10	119240000	119250000	10	120100000	120110000
10	119240000	119250000	10	120110000	120120000
10	119330000	119340000	10	119610000	119620000
10	119340000	119350000	10	119610000	119620000
10	119640000	119650000	10	120110000	120120000
10	119650000	119660000	10	120110000	120120000
10	119660000	119670000	10	120110000	120120000
10	119770000	119780000	10	120110000	120120000
10	119780000	119790000	10	120110000	120120000
10	119790000	119800000	10	120110000	120120000
10	119800000	119810000	10	120110000	120120000
10	119810000	119820000	10	120110000	120120000
10	119820000	119830000	10	120110000	120120000
10	119830000	119840000	10	120110000	120120000
10	119830000	119840000	10	120170000	120180000
10	119860000	119870000	10	120110000	120120000
10	120230000	120240000	10	120470000	120480000
10	120230000	120240000	10	120640000	120650000
10	120230000	120240000	10	120650000	120660000
10	120230000	120240000	10	120690000	120700000
10	120230000	120240000	10	120700000	120710000
10	120230000	120240000	10	120850000	120860000
10	120230000	120240000	10	120870000	120880000
10	120230000	120240000	10	120880000	120890000
10	120330000	120340000	10	120550000	120560000
10	120330000	120340000	10	120560000	120570000
10	120330000	120340000	10	120570000	120580000
10	120330000	120340000	10	120830000	120840000
10	120390000	120400000	10	120850000	120860000
10	120390000	120400000	10	120860000	120870000
10	120390000	120400000	10	120870000	120880000
10	121350000	121360000	10	121490000	121500000
10	121350000	121360000	10	121500000	121510000
10	121350000	121360000	10	121520000	121530000
10	121360000	121370000	10	121520000	121530000
10	121370000	121380000	10	121500000	121510000
10	121370000	121380000	10	121510000	121520000
10	121370000	121380000	10	121520000	121530000
10	121370000	121380000	10	121530000	121540000
10	121390000	121400000	10	121520000	121530000
10	121400000	121410000	10	121510000	121520000
10	121400000	121410000	10	121520000	121530000
10	121400000	121410000	10	121530000	121540000
10	121410000	121420000	10	121520000	121530000
10	121410000	121420000	10	121530000	121540000
10	121420000	121430000	10	121530000	121540000
10	121660000	121670000	10	121890000	121900000
10	121660000	121670000	10	122040000	122050000
10	121670000	121680000	10	122040000	122050000
10	121680000	121690000	10	122040000	122050000
10	121690000	121700000	10	122040000	122050000
10	121700000	121710000	10	122040000	122050000
10	121730000	121740000	10	122040000	122050000
10	121740000	121750000	10	122030000	122040000
10	121740000	121750000	10	122040000	122050000
10	121740000	121750000	10	122050000	122060000
10	121750000	121760000	10	122040000	122050000
10	121760000	121770000	10	122040000	122050000
10	121770000	121780000	10	122040000	122050000
10	121780000	121790000	10	122040000	122050000
10	121800000	121810000	10	122040000	122050000
10	121810000	121820000	10	122040000	122050000
10	121820000	121830000	10	122040000	122050000
10	121830000	121840000	10	122040000	122050000
10	121850000	121860000	10	122040000	122050000
10	121860000	121870000	10	122040000	122050000
10	121870000	121880000	10	122040000	122050000
10	121880000	121890000	10	122040000	122050000
10	122090000	122100000	10	122520000	122530000
10	122090000	122100000	10	122530000	122540000
10	122540000	122550000	10	122790000	122800000
10	122550000	122560000	10	122790000	122800000
10	122550000	122560000	10	122800000	122810000
10	122550000	122560000	10	122980000	122990000
10	122560000	122570000	10	122790000	122800000
10	122560000	122570000	10	122980000	122990000
10	122570000	122580000	10	122790000	122800000
10	122780000	122790000	10	122980000	122990000
10	122780000	122790000	10	123190000	123200000
10	122790000	122800000	10	122960000	122970000
10	122790000	122800000	10	122970000	122980000
10	122790000	122800000	10	122980000	122990000
10	122790000	122800000	10	122990000	123000000
10	122790000	122800000	10	123000000	123010000
10	122790000	122800000	10	123010000	123020000
10	122790000	122800000	10	123020000	123030000
10	122790000	122800000	10	123030000	123040000
10	122790000	122800000	10	123040000	123050000
10	122790000	122800000	10	123050000	123060000
10	122790000	122800000	10	123060000	123070000
10	122790000	122800000	10	123070000	123080000
10	122790000	122800000	10	123080000	123090000
10	122790000	122800000	10	123090000	123100000
10	122790000	122800000	10	123100000	123110000
10	122790000	122800000	10	123110000	123120000
10	122790000	122800000	10	123130000	123140000
10	122790000	122800000	10	123140000	123150000
10	122790000	122800000	10	123150000	123160000
10	122790000	122800000	10	123180000	123190000
10	122800000	122810000	10	122930000	122940000
10	122800000	122810000	10	122940000	122950000
10	122800000	122810000	10	122950000	122960000
10	122800000	122810000	10	122960000	122970000
10	122800000	122810000	10	122970000	122980000
10	122800000	122810000	10	122980000	122990000
10	122800000	122810000	10	122990000	123000000
10	122800000	122810000	10	123000000	123010000
10	122800000	122810000	10	123010000	123020000
10	122800000	122810000	10	123020000	123030000
10	122800000	122810000	10	123030000	123040000
10	122800000	122810000	10	123040000	123050000
10	122800000	122810000	10	123050000	123060000
10	122800000	122810000	10	123060000	123070000
10	122800000	122810000	10	123070000	123080000
10	122800000	122810000	10	123080000	123090000
10	122800000	122810000	10	123090000	123100000
10	122800000	122810000	10	123100000	123110000
10	122800000	122810000	10	123110000	123120000
10	122800000	122810000	10	123120000	123130000
10	122800000	122810000	10	123130000	123140000
10	122800000	122810000	10	123140000	123150000
10	122800000	122810000	10	123170000	123180000
10	122800000	122810000	10	123190000	123200000
10	122810000	122820000	10	122980000	122990000
10	122810000	122820000	10	122990000	123000000
10	122820000	122830000	10	122960000	122970000
10	122820000	122830000	10	122980000	122990000
10	122820000	122830000	10	122990000	123000000
10	122820000	122830000	10	123000000	123010000
10	122820000	122830000	10	123010000	123020000
10	122840000	122850000	10	122980000	122990000
10	122860000	122870000	10	122980000	122990000
10	122870000	122880000	10	123000000	123010000
10	122980000	122990000	10	123090000	123100000
10	125180000	125190000	10	125380000	125390000
10	126900000	126910000	10	127000000	127010000
10	126900000	126910000	10	127010000	127020000
10	126900000	126910000	10	127030000	127040000
10	126900000	126910000	10	127040000	127050000
10	126900000	126910000	10	127050000	127060000
10	126910000	126920000	10	127030000	127040000
10	126910000	126920000	10	127040000	127050000
10	126920000	126930000	10	127030000	127040000
10	126920000	126930000	10	127040000	127050000
10	127070000	127080000	10	127310000	127320000
10	127170000	127180000	10	127330000	127340000
10	127170000	127180000	10	127340000	127350000
10	127180000	127190000	10	127310000	127320000
10	127280000	127290000	10	128100000	128110000
10	127510000	127520000	10	127660000	127670000
10	127520000	127530000	10	127660000	127670000
10	127530000	127540000	10	127660000	127670000
10	127560000	127570000	10	128030000	128040000
10	127570000	127580000	10	128030000	128040000
10	127580000	127590000	10	128030000	128040000
10	127620000	127630000	10	128000000	128010000
10	127620000	127630000	10	128010000	128020000
10	127640000	127650000	10	127930000	127940000
10	127640000	127650000	10	128030000	128040000
10	127650000	127660000	10	127940000	127950000
10	127650000	127660000	10	127990000	128000000
10	127650000	127660000	10	128000000	128010000
10	127650000	127660000	10	128010000	128020000
10	127650000	127660000	10	128030000	128040000
10	127660000	127670000	10	127930000	127940000
10	127660000	127670000	10	127940000	127950000
10	127660000	127670000	10	127960000	127970000
10	127660000	127670000	10	127990000	128000000
10	127660000	127670000	10	128000000	128010000
10	127660000	127670000	10	128020000	128030000
10	127660000	127670000	10	128030000	128040000
10	127670000	127680000	10	127930000	127940000
10	127670000	127680000	10	127940000	127950000
10	127670000	127680000	10	127950000	127960000
10	127670000	127680000	10	127960000	127970000
10	127670000	127680000	10	127990000	128000000
10	127670000	127680000	10	128000000	128010000
10	127670000	127680000	10	128010000	128020000
10	127670000	127680000	10	128190000	128200000
10	127680000	127690000	10	127930000	127940000
10	127680000	127690000	10	127960000	127970000
10	127680000	127690000	10	128010000	128020000
10	127680000	127690000	10	128030000	128040000
10	127690000	127700000	10	127900000	127910000
10	127690000	127700000	10	127930000	127940000
10	127700000	127710000	10	127900000	127910000
10	127700000	127710000	10	127930000	127940000
10	127700000	127710000	10	128030000	128040000
10	127710000	127720000	10	127930000	127940000
10	127710000	127720000	10	128030000	128040000
10	127720000	127730000	10	127930000	127940000
10	127720000	127730000	10	127960000	127970000
10	127720000	127730000	10	128010000	128020000
10	127720000	127730000	10	128030000	128040000
10	127730000	127740000	10	127870000	127880000
10	127730000	127740000	10	127930000	127940000
10	127730000	127740000	10	127960000	127970000
10	127730000	127740000	10	128010000	128020000
10	127730000	127740000	10	128030000	128040000
10	127740000	127750000	10	127870000	127880000
10	127740000	127750000	10	127900000	127910000
10	127740000	127750000	10	127930000	127940000
10	127740000	127750000	10	127960000	127970000
10	127740000	127750000	10	128010000	128020000
10	127740000	127750000	10	128030000	128040000
10	127750000	127760000	10	127870000	127880000
10	127750000	127760000	10	127900000	127910000
10	127750000	127760000	10	127930000	127940000
10	127750000	127760000	10	127960000	127970000
10	127760000	127770000	10	127870000	127880000
10	127760000	127770000	10	127900000	127910000
10	127760000	127770000	10	127930000	127940000
10	127760000	127770000	10	127960000	127970000
10	127870000	127880000	10	128000000	128010000
10	128030000	128040000	10	128190000	128200000
10	128080000	128090000	10	128190000	128200000
10	128090000	128100000	10	128190000	128200000
10	128090000	128100000	10	128230000	128240000
10	128090000	128100000	10	128430000	128440000
10	128100000	128110000	10	128230000	128240000
10	128100000	128110000	10	128260000	128270000
10	128100000	128110000	10	128280000	128290000
10	128100000	128110000	10	128420000	128430000
10	128100000	128110000	10	128440000	128450000
10	128300000	128310000	10	128440000	128450000
10	128330000	128340000	10	128450000	128460000
10	128330000	128340000	10	128510000	128520000
10	128340000	128350000	10	128440000	128450000
10	128350000	128360000	10	128450000	128460000
10	128730000	128740000	10	128890000	128900000
10	128740000	128750000	10	128890000	128900000
11	3340000	3350000	11	3460000	3470000
11	3350000	3360000	11	3930000	3940000
11	3450000	3460000	11	3630000	3640000
11	3450000	3460000	11	3640000	3650000
11	3450000	3460000	11	3660000	3670000
11	3450000	3460000	11	3750000	3760000
11	3450000	3460000	11	3760000	3770000
11	3450000	3460000	11	3770000	3780000
11	3450000	3460000	11	3790000	3800000
11	3450000	3460000	11	3810000	3820000
11	3450000	3460000	11	3820000	3830000
11	3450000	3460000	11	3830000	3840000
11	3450000	3460000	11	3850000	3860000
11	3450000	3460000	11	3860000	3870000
11	3450000	3460000	11	3870000	3880000
11	3450000	3460000	11	3910000	3920000
11	3460000	3470000	11	3640000	3650000
11	3460000	3470000	11	3810000	3820000
11	3460000	3470000	11	3910000	3920000
11	3470000	3480000	11	3640000	3650000
11	3480000	3490000	11	3810000	3820000
11	3490000	3500000	11	3810000	3820000
11	3500000	3510000	11	3810000	3820000
11	3520000	3530000	11	3640000	3650000
11	3520000	3530000	11	3810000	3820000
11	3530000	3540000	11	3640000	3650000
11	3530000	3540000	11	3650000	3660000
11	3530000	3540000	11	3660000	3670000
11	3530000	3540000	11	3670000	3680000
11	3530000	3540000	11	3680000	3690000
11	3530000	3540000	11	3690000	3700000
11	3530000	3540000	11	3770000	3780000
11	3530000	3540000	11	3780000	3790000
11	3530000	3540000	11	3790000	3800000
11	3530000	3540000	11	3820000	3830000
11	3530000	3540000	11	3880000	3890000
11	3530000	3540000	11	3890000	3900000
11	3540000	3550000	11	3640000	3650000
11	3540000	3550000	11	3770000	3780000
11	3540000	3550000	11	3780000	3790000
11	3540000	3550000	11	3790000	3800000
11	3540000	3550000	11	3800000	3810000
11	3540000	3550000	11	3810000	3820000
11	3540000	3550000	11	3820000	3830000
11	3540000	3550000	11	3830000	3840000
11	3540000	3550000	11	3890000	3900000
11	3640000	3650000	11	3770000	3780000
11	3640000	3650000	11	3780000	3790000
11	3640000	3650000	11	3790000	3800000
11	3690000	3700000	11	3910000	3920000
11	3700000	3710000	11	3910000	3920000
11	3990000	4000000	11	4090000	4100000
11	4100000	4110000	11	4700000	4710000
11	4110000	4120000	11	4700000	4710000
11	4130000	4140000	11	4870000	4880000
11	4140000	4150000	11	4860000	4870000
11	4200000	4210000	11	4640000	4650000
11	4200000	4210000	11	4700000	4710000
11	4200000	4210000	11	4730000	4740000
11	4200000	4210000	11	4880000	4890000
11	4210000	4220000	11	4360000	4370000
11	4210000	4220000	11	4370000	4380000
11	4210000	4220000	11	4380000	4390000
11	4210000	4220000	11	4390000	4400000
11	4210000	4220000	11	4400000	4410000
11	4210000	4220000	11	4410000	4420000
11	4210000	4220000	11	4420000	4430000
11	4210000	4220000	11	4430000	4440000
11	4210000	4220000	11	4440000	4450000
11	4210000	4220000	11	4450000	4460000
11	4210000	4220000	11	4460000	4470000
11	4210000	4220000	11	4490000	4500000
11	4210000	4220000	11	4630000	4640000
11	4210000	4220000	11	4690000	4700000
11	4210000	4220000	11	4700000	4710000
11	4210000	4220000	11	4720000	4730000
11	4210000	4220000	11	4740000	4750000
11	4210000	4220000	11	4760000	4770000
11	4210000	4220000	11	4770000	4780000
11	4210000	4220000	11	4830000	4840000
11	4210000	4220000	11	4840000	4850000
11	4210000	4220000	11	4860000	4870000
11	4210000	4220000	11	4870000	4880000
11	4220000	4230000	11	4460000	4470000
11	4220000	4230000	11	4630000	4640000
11	4220000	4230000	11	4770000	4780000
11	4220000	4230000	11	4860000	4870000
11	4220000	4230000	11	4890000	4900000
11	4230000	4240000	11	4700000	4710000
11	4230000	4240000	11	4800000	4810000
11	4230000	4240000	11	4860000	4870000
11	4230000	4240000	11	4880000	4890000
11	4240000	4250000	11	4410000	4420000
11	4240000	4250000	11	4420000	4430000
11	4240000	4250000	11	4430000	4440000
11	4240000	4250000	11	4440000	4450000
11	4240000	4250000	11	4450000	4460000
11	4240000	4250000	11	4460000	4470000
11	4240000	4250000	11	4620000	4630000
11	4240000	4250000	11	4700000	4710000
11	4240000	4250000	11	4710000	4720000
11	4240000	4250000	11	4730000	4740000
11	4240000	4250000	11	4800000	4810000
11	4240000	4250000	11	4810000	4820000
11	4240000	4250000	11	4820000	4830000
11	4240000	4250000	11	4830000	4840000
11	4240000	4250000	11	4840000	4850000
11	4240000	4250000	11	4850000	4860000
11	4240000	4250000	11	4860000	4870000
11	4240000	4250000	11	4870000	4880000
11	4240000	4250000	11	4890000	4900000
11	4250000	4260000	11	4460000	4470000
11	4250000	4260000	11	4630000	4640000
11	4250000	4260000	11	4680000	4690000
11	4250000	4260000	11	4690000	4700000
11	4250000	4260000	11	4700000	4710000
11	4250000	4260000	11	4730000	4740000
11	4250000	4260000	11	4800000	4810000
11	4250000	4260000	11	4840000	4850000
11	4250000	4260000	11	4860000	4870000
11	4250000	4260000	11	4870000	4880000
11	4250000	4260000	11	4880000	4890000
11	4260000	4270000	11	4390000	4400000
11	4260000	4270000	11	4400000	4410000
11	4260000	4270000	11	4410000	4420000
11	4260000	4270000	11	4420000	4430000
11	4260000	4270000	11	4430000	4440000
11	4260000	4270000	11	4440000	4450000
11	4260000	4270000	11	4450000	4460000
11	4260000	4270000	11	4460000	4470000
11	4260000	4270000	11	4690000	4700000
11	4260000	4270000	11	4700000	4710000
11	4260000	4270000	11	4820000	4830000
11	4260000	4270000	11	4830000	4840000
11	4270000	4280000	11	4410000	4420000
11	4270000	4280000	11	4420000	4430000
11	4270000	4280000	11	4440000	4450000
11	4270000	4280000	11	4450000	4460000
11	4270000	4280000	11	4700000	4710000
11	4280000	4290000	11	4840000	4850000
11	4280000	4290000	11	4860000	4870000
11	4290000	4300000	11	4410000	4420000
11	4290000	4300000	11	4580000	4590000
11	4290000	4300000	11	4730000	4740000
11	4290000	4300000	11	4740000	4750000
11	4290000	4300000	11	4840000	4850000
11	4300000	4310000	11	4410000	4420000
11	4300000	4310000	11	4420000	4430000
11	4300000	4310000	11	4430000	4440000
11	4300000	4310000	11	4580000	4590000
11	4300000	4310000	11	4730000	4740000
11	4300000	4310000	11	4740000	4750000
11	4300000	4310000	11	4800000	4810000
11	4300000	4310000	11	4810000	4820000
11	4300000	4310000	11	4840000	4850000
11	4310000	4320000	11	4800000	4810000
11	4310000	4320000	11	4840000	4850000
11	4410000	4420000	11	4730000	4740000
11	4410000	4420000	11	4870000	4880000
11	4420000	4430000	11	4860000	4870000
11	4430000	4440000	11	4680000	4690000
11	4430000	4440000	11	4700000	4710000
11	4440000	4450000	11	4680000	4690000
11	4440000	4450000	11	4800000	4810000
11	4440000	4450000	11	4840000	4850000
11	4450000	4460000	11	4690000	4700000
11	4450000	4460000	11	4700000	4710000
11	4450000	4460000	11	4730000	4740000
11	4450000	4460000	11	4800000	4810000
11	4460000	4470000	11	4690000	4700000
11	4460000	4470000	11	4700000	4710000
11	4460000	4470000	11	4710000	4720000
11	4460000	4470000	11	4730000	4740000
11	4460000	4470000	11	4740000	4750000
11	4460000	4470000	11	4800000	4810000
11	4460000	4470000	11	4810000	4820000
11	4460000	4470000	11	4820000	4830000
11	4460000	4470000	11	4860000	4870000
11	4460000	4470000	11	4870000	4880000
11	4460000	4470000	11	4880000	4890000
11	4470000	4480000	11	4680000	4690000
11	4470000	4480000	11	4690000	4700000
11	4470000	4480000	11	4700000	4710000
11	4470000	4480000	11	4730000	4740000
11	4510000	4520000	11	4700000	4710000
11	4520000	4530000	11	4690000	4700000
11	4530000	4540000	11	4700000	4710000
11	4530000	4540000	11	4770000	4780000
11	4540000	4550000	11	4690000	4700000
11	4590000	4600000	11	4970000	4980000
11	4590000	4600000	11	4980000	4990000
11	4590000	4600000	11	5030000	5040000
11	4700000	4710000	11	4820000	4830000
11	4700000	4710000	11	4840000	4850000
11	4730000	4740000	11	4830000	4840000
11	4890000	4900000	11	5030000	5040000
11	4900000	4910000	11	5020000	5030000
11	4900000	4910000	11	5030000	5040000
11	5090000	5100000	11	5280000	5290000
11	5090000	5100000	11	5440000	5450000
11	5090000	5100000	11	5460000	5470000
11	5090000	5100000	11	5710000	5720000
11	5090000	5100000	11	5720000	5730000
11	5090000	5100000	11	5740000	5750000
11	5090000	5100000	11	5750000	5760000
11	5090000	5100000	11	5760000	5770000
11	5090000	5100000	11	5770000	5780000
11	5090000	5100000	11	5780000	5790000
11	5090000	5100000	11	5820000	5830000
11	5090000	5100000	11	5890000	5900000
11	5090000	5100000	11	5900000	5910000
11	5100000	5110000	11	5280000	5290000
11	5100000	5110000	11	5440000	5450000
11	5100000	5110000	11	5480000	5490000
11	5100000	5110000	11	5770000	5780000
11	5110000	5120000	11	5470000	5480000
11	5110000	5120000	11	5780000	5790000
11	5120000	5130000	11	5470000	5480000
11	5120000	5130000	11	5760000	5770000
11	5130000	5140000	11	5470000	5480000
11	5130000	5140000	11	5760000	5770000
11	5150000	5160000	11	5470000	5480000
11	5150000	5160000	11	5480000	5490000
11	5150000	5160000	11	5760000	5770000
11	5160000	5170000	11	5470000	5480000
11	5160000	5170000	11	5480000	5490000
11	5160000	5170000	11	5760000	5770000
11	5170000	5180000	11	5470000	5480000
11	5240000	5250000	11	5710000	5720000
11	5240000	5250000	11	5720000	5730000
11	5240000	5250000	11	5770000	5780000
11	5250000	5260000	11	5760000	5770000
11	5250000	5260000	11	5780000	5790000
11	5260000	5270000	11	5440000	5450000
11	5260000	5270000	11	5450000	5460000
11	5260000	5270000	11	5460000	5470000
11	5270000	5280000	11	5470000	5480000
11	5280000	5290000	11	5470000	5480000
11	5280000	5290000	11	5760000	5770000
11	5290000	5300000	11	5470000	5480000
11	5290000	5300000	11	5760000	5770000
11	5450000	5460000	11	5760000	5770000
11	5460000	5470000	11	5690000	5700000
11	5460000	5470000	11	5700000	5710000
11	5460000	5470000	11	5740000	5750000
11	5460000	5470000	11	5760000	5770000
11	5460000	5470000	11	5780000	5790000
11	5460000	5470000	11	5790000	5800000
11	5470000	5480000	11	5620000	5630000
11	5470000	5480000	11	5630000	5640000
11	5470000	5480000	11	5680000	5690000
11	5470000	5480000	11	5690000	5700000
11	5470000	5480000	11	5700000	5710000
11	5470000	5480000	11	5710000	5720000
11	5470000	5480000	11	5720000	5730000
11	5470000	5480000	11	5730000	5740000
11	5470000	5480000	11	5740000	5750000
11	5470000	5480000	11	5750000	5760000
11	5470000	5480000	11	5760000	5770000
11	5470000	5480000	11	5770000	5780000
11	5470000	5480000	11	5780000	5790000
11	5480000	5490000	11	5620000	5630000
11	5480000	5490000	11	5630000	5640000
11	5480000	5490000	11	5640000	5650000
11	5480000	5490000	11	5670000	5680000
11	5480000	5490000	11	5680000	5690000
11	5480000	5490000	11	5690000	5700000
11	5480000	5490000	11	5700000	5710000
11	5480000	5490000	11	5710000	5720000
11	5480000	5490000	11	5720000	5730000
11	5480000	5490000	11	5730000	5740000
11	5480000	5490000	11	5740000	5750000
11	5480000	5490000	11	5750000	5760000
11	5480000	5490000	11	5760000	5770000
11	5480000	5490000	11	5770000	5780000
11	5480000	5490000	11	5780000	5790000
11	5480000	5490000	11	5790000	5800000
11	5480000	5490000	11	5940000	5950000
11	5490000	5500000	11	5670000	5680000
11	5490000	5500000	11	5680000	5690000
11	5490000	5500000	11	5700000	5710000
11	5490000	5500000	11	5740000	5750000
11	5490000	5500000	11	5750000	5760000
11	5490000	5500000	11	5760000	5770000
11	5490000	5500000	11	5770000	5780000
11	5490000	5500000	11	5780000	5790000
11	5500000	5510000	11	5690000	5700000
11	5500000	5510000	11	5780000	5790000
11	5510000	5520000	11	5690000	5700000
11	5510000	5520000	11	5700000	5710000
11	5510000	5520000	11	5710000	5720000
11	5510000	5520000	11	5720000	5730000
11	5510000	5520000	11	5770000	5780000
11	5510000	5520000	11	5780000	5790000
11	5520000	5530000	11	5680000	5690000
11	5520000	5530000	11	5710000	5720000
11	5520000	5530000	11	5760000	5770000
11	5520000	5530000	11	5780000	5790000
11	5530000	5540000	11	5750000	5760000
11	5540000	5550000	11	5670000	5680000
11	5540000	5550000	11	5740000	5750000
11	5540000	5550000	11	5760000	5770000
11	5540000	5550000	11	5940000	5950000
11	5560000	5570000	11	5690000	5700000
11	5560000	5570000	11	5760000	5770000
11	5560000	5570000	11	5780000	5790000
11	5570000	5580000	11	5760000	5770000
11	5580000	5590000	11	5760000	5770000
11	5590000	5600000	11	5780000	5790000
11	5600000	5610000	11	5780000	5790000
11	5630000	5640000	11	5760000	5770000
11	5630000	5640000	11	5780000	5790000
11	5760000	5770000	11	5940000	5950000
11	5820000	5830000	11	5940000	5950000
11	5820000	5830000	11	6200000	6210000
11	5830000	5840000	11	6190000	6200000
11	5890000	5900000	11	6180000	6190000
11	5890000	5900000	11	6260000	6270000
11	5900000	5910000	11	6180000	6190000
11	5920000	5930000	11	6200000	6210000
11	5920000	5930000	11	6260000	6270000
11	5940000	5950000	11	6180000	6190000
11	5940000	5950000	11	6190000	6200000
11	5940000	5950000	11	6200000	6210000
11	5940000	5950000	11	6210000	6220000
11	5940000	5950000	11	6220000	6230000
11	5940000	5950000	11	6230000	6240000
11	5940000	5950000	11	6260000	6270000
11	5940000	5950000	11	6300000	6310000
11	5950000	5960000	11	6170000	6180000
11	5950000	5960000	11	6260000	6270000
11	5950000	5960000	11	6290000	6300000
11	5960000	5970000	11	6170000	6180000
11	5960000	5970000	11	6180000	6190000
11	5960000	5970000	11	6200000	6210000
11	5960000	5970000	11	6260000	6270000
11	5960000	5970000	11	6290000	6300000
11	5970000	5980000	11	6180000	6190000
11	5970000	5980000	11	6200000	6210000
11	5970000	5980000	11	6260000	6270000
11	5970000	5980000	11	6290000	6300000
11	5980000	5990000	11	6150000	6160000
11	5980000	5990000	11	6170000	6180000
11	5980000	5990000	11	6180000	6190000
11	5980000	5990000	11	6200000	6210000
11	5980000	5990000	11	6260000	6270000
11	5980000	5990000	11	6290000	6300000
11	5990000	6000000	11	6120000	6130000
11	5990000	6000000	11	6150000	6160000
11	5990000	6000000	11	6170000	6180000
11	5990000	6000000	11	6180000	6190000
11	5990000	6000000	11	6200000	6210000
11	5990000	6000000	11	6260000	6270000
11	5990000	6000000	11	6290000	6300000
11	5990000	6000000	11	6360000	6370000
11	5990000	6000000	11	6370000	6380000
11	6000000	6010000	11	6170000	6180000
11	6000000	6010000	11	6180000	6190000
11	6000000	6010000	11	6200000	6210000
11	6000000	6010000	11	6260000	6270000
11	6000000	6010000	11	6290000	6300000
11	6010000	6020000	11	6170000	6180000
11	6010000	6020000	11	6180000	6190000
11	6010000	6020000	11	6200000	6210000
11	6010000	6020000	11	6260000	6270000
11	6010000	6020000	11	6290000	6300000
11	6020000	6030000	11	6180000	6190000
11	6020000	6030000	11	6200000	6210000
11	6020000	6030000	11	6260000	6270000
11	6030000	6040000	11	6180000	6190000
11	6030000	6040000	11	6190000	6200000
11	6030000	6040000	11	6200000	6210000
11	6030000	6040000	11	6210000	6220000
11	6030000	6040000	11	6220000	6230000
11	6030000	6040000	11	6230000	6240000
11	6030000	6040000	11	6250000	6260000
11	6030000	6040000	11	6270000	6280000
11	6030000	6040000	11	6290000	6300000
11	6030000	6040000	11	6320000	6330000
11	6030000	6040000	11	6330000	6340000
11	6040000	6050000	11	6200000	6210000
11	6040000	6050000	11	6290000	6300000
11	6050000	6060000	11	6180000	6190000
11	6050000	6060000	11	6200000	6210000
11	6050000	6060000	11	6290000	6300000
11	6060000	6070000	11	6190000	6200000
11	6080000	6090000	11	6180000	6190000
11	6410000	6420000	11	6540000	6550000
11	6410000	6420000	11	6600000	6610000
11	6410000	6420000	11	6610000	6620000
11	6410000	6420000	11	6620000	6630000
11	6410000	6420000	11	6630000	6640000
11	6420000	6430000	11	6620000	6630000
11	6440000	6450000	11	6620000	6630000
11	6460000	6470000	11	6620000	6630000
11	6620000	6630000	11	7050000	7060000
11	6620000	6630000	11	7060000	7070000
11	6620000	6630000	11	7070000	7080000
11	6620000	6630000	11	7080000	7090000
11	6620000	6630000	11	7090000	7100000
11	6620000	6630000	11	7110000	7120000
11	6620000	6630000	11	7120000	7130000
11	6620000	6630000	11	7130000	7140000
11	6620000	6630000	11	7140000	7150000
11	6620000	6630000	11	7160000	7170000
11	6620000	6630000	11	7170000	7180000
11	6620000	6630000	11	7180000	7190000
11	6630000	6640000	11	6760000	6770000
11	6630000	6640000	11	6770000	6780000
11	6630000	6640000	11	6890000	6900000
11	6640000	6650000	11	6760000	6770000
11	6640000	6650000	11	6770000	6780000
11	6640000	6650000	11	6890000	6900000
11	6650000	6660000	11	6760000	6770000
11	6650000	6660000	11	6770000	6780000
11	6650000	6660000	11	6850000	6860000
11	6650000	6660000	11	6890000	6900000
11	6660000	6670000	11	6760000	6770000
11	6660000	6670000	11	6770000	6780000
11	6660000	6670000	11	6850000	6860000
11	6660000	6670000	11	6890000	6900000
11	6680000	6690000	11	6890000	6900000
11	6730000	6740000	11	7010000	7020000
11	6730000	6740000	11	7020000	7030000
11	6730000	6740000	11	7060000	7070000
11	6730000	6740000	11	7070000	7080000
11	6730000	6740000	11	7090000	7100000
11	6730000	6740000	11	7120000	7130000
11	6730000	6740000	11	7130000	7140000
11	6730000	6740000	11	7140000	7150000
11	6730000	6740000	11	7150000	7160000
11	6730000	6740000	11	7160000	7170000
11	6760000	6770000	11	6910000	6920000
11	6760000	6770000	11	6980000	6990000
11	6760000	6770000	11	6990000	7000000
11	6760000	6770000	11	7000000	7010000
11	6760000	6770000	11	7020000	7030000
11	6760000	6770000	11	7030000	7040000
11	6760000	6770000	11	7040000	7050000
11	6760000	6770000	11	7060000	7070000
11	6760000	6770000	11	7070000	7080000
11	6760000	6770000	11	7080000	7090000
11	6760000	6770000	11	7090000	7100000
11	6760000	6770000	11	7100000	7110000
11	6760000	6770000	11	7120000	7130000
11	6760000	6770000	11	7130000	7140000
11	6760000	6770000	11	7140000	7150000
11	6760000	6770000	11	7150000	7160000
11	6760000	6770000	11	7160000	7170000
11	6760000	6770000	11	7170000	7180000
11	6760000	6770000	11	7180000	7190000
11	6760000	6770000	11	7190000	7200000
11	6770000	6780000	11	6910000	6920000
11	6770000	6780000	11	6980000	6990000
11	6770000	6780000	11	7010000	7020000
11	6770000	6780000	11	7020000	7030000
11	6770000	6780000	11	7040000	7050000
11	6770000	6780000	11	7050000	7060000
11	6770000	6780000	11	7060000	7070000
11	6770000	6780000	11	7070000	7080000
11	6770000	6780000	11	7080000	7090000
11	6770000	6780000	11	7110000	7120000
11	6770000	6780000	11	7120000	7130000
11	6770000	6780000	11	7130000	7140000
11	6770000	6780000	11	7140000	7150000
11	6770000	6780000	11	7150000	7160000
11	6770000	6780000	11	7160000	7170000
11	6770000	6780000	11	7170000	7180000
11	6770000	6780000	11	7180000	7190000
11	6770000	6780000	11	7540000	7550000
11	6780000	6790000	11	6890000	6900000
11	6840000	6850000	11	7060000	7070000
11	6850000	6860000	11	7060000	7070000
11	6850000	6860000	11	7070000	7080000
11	6880000	6890000	11	7040000	7050000
11	6880000	6890000	11	7050000	7060000
11	6880000	6890000	11	7060000	7070000
11	6880000	6890000	11	7070000	7080000
11	6880000	6890000	11	7150000	7160000
11	6890000	6900000	11	7050000	7060000
11	6890000	6900000	11	7060000	7070000
11	6890000	6900000	11	7070000	7080000
11	6890000	6900000	11	7090000	7100000
11	6890000	6900000	11	7110000	7120000
11	6890000	6900000	11	7120000	7130000
11	6890000	6900000	11	7130000	7140000
11	6890000	6900000	11	7140000	7150000
11	6890000	6900000	11	7150000	7160000
11	6890000	6900000	11	7160000	7170000
11	6890000	6900000	11	7410000	7420000
11	6890000	6900000	11	7420000	7430000
11	6890000	6900000	11	7430000	7440000
11	6900000	6910000	11	7060000	7070000
11	7210000	7220000	11	7420000	7430000
11	7260000	7270000	11	7420000	7430000
11	7270000	7280000	11	7420000	7430000
11	7420000	7430000	11	7690000	7700000
11	7420000	7430000	11	7700000	7710000
11	7420000	7430000	11	7980000	7990000
11	7420000	7430000	11	7990000	8000000
11	7420000	7430000	11	8120000	8130000
11	7420000	7430000	11	8130000	8140000
11	8420000	8430000	11	8810000	8820000
11	8420000	8430000	11	9110000	9120000
11	8430000	8440000	11	8810000	8820000
11	8430000	8440000	11	9110000	9120000
11	8440000	8450000	11	8810000	8820000
11	8440000	8450000	11	8830000	8840000
11	8440000	8450000	11	8850000	8860000
11	8440000	8450000	11	8860000	8870000
11	8440000	8450000	11	8870000	8880000
11	8440000	8450000	11	8930000	8940000
11	8440000	8450000	11	8940000	8950000
11	8440000	8450000	11	8980000	8990000
11	8440000	8450000	11	9110000	9120000
11	8440000	8450000	11	9120000	9130000
11	8450000	8460000	11	8810000	8820000
11	8450000	8460000	11	9110000	9120000
11	8460000	8470000	11	8790000	8800000
11	8460000	8470000	11	8800000	8810000
11	8460000	8470000	11	8810000	8820000
11	8460000	8470000	11	8850000	8860000
11	8460000	8470000	11	8860000	8870000
11	8460000	8470000	11	8870000	8880000
11	8460000	8470000	11	8880000	8890000
11	8460000	8470000	11	8900000	8910000
11	8460000	8470000	11	8930000	8940000
11	8460000	8470000	11	8940000	8950000
11	8460000	8470000	11	8970000	8980000
11	8460000	8470000	11	8980000	8990000
11	8460000	8470000	11	8990000	9000000
11	8460000	8470000	11	9110000	9120000
11	8460000	8470000	11	9120000	9130000
11	8460000	8470000	11	9130000	9140000
11	8470000	8480000	11	8810000	8820000
11	8470000	8480000	11	9110000	9120000
11	8480000	8490000	11	8810000	8820000
11	8490000	8500000	11	8810000	8820000
11	8490000	8500000	11	9110000	9120000
11	8500000	8510000	11	8810000	8820000
11	8500000	8510000	11	9110000	9120000
11	8510000	8520000	11	8810000	8820000
11	8510000	8520000	11	9110000	9120000
11	8520000	8530000	11	8810000	8820000
11	8520000	8530000	11	9110000	9120000
11	8530000	8540000	11	8810000	8820000
11	8530000	8540000	11	9110000	9120000
11	8540000	8550000	11	8810000	8820000
11	8540000	8550000	11	9110000	9120000
11	8550000	8560000	11	8780000	8790000
11	8550000	8560000	11	8790000	8800000
11	8550000	8560000	11	8800000	8810000
11	8550000	8560000	11	8810000	8820000
11	8550000	8560000	11	8820000	8830000
11	8550000	8560000	11	8840000	8850000
11	8550000	8560000	11	8850000	8860000
11	8550000	8560000	11	8860000	8870000
11	8550000	8560000	11	8870000	8880000
11	8550000	8560000	11	8930000	8940000
11	8550000	8560000	11	8940000	8950000
11	8550000	8560000	11	9110000	9120000
11	8560000	8570000	11	8760000	8770000
11	8560000	8570000	11	8770000	8780000
11	8560000	8570000	11	8790000	8800000
11	8560000	8570000	11	8800000	8810000
11	8560000	8570000	11	8810000	8820000
11	8560000	8570000	11	8820000	8830000
11	8560000	8570000	11	8830000	8840000
11	8560000	8570000	11	8840000	8850000
11	8560000	8570000	11	8850000	8860000
11	8560000	8570000	11	8860000	8870000
11	8560000	8570000	11	8870000	8880000
11	8560000	8570000	11	8880000	8890000
11	8560000	8570000	11	8900000	8910000
11	8560000	8570000	11	8930000	8940000
11	8560000	8570000	11	8940000	8950000
11	8560000	8570000	11	8950000	8960000
11	8560000	8570000	11	8960000	8970000
11	8560000	8570000	11	9090000	9100000
11	8560000	8570000	11	9110000	9120000
11	8560000	8570000	11	9120000	9130000
11	8560000	8570000	11	9130000	9140000
11	8560000	8570000	11	9140000	9150000
11	8570000	8580000	11	8760000	8770000
11	8570000	8580000	11	8770000	8780000
11	8570000	8580000	11	8790000	8800000
11	8570000	8580000	11	8800000	8810000
11	8570000	8580000	11	8810000	8820000
11	8570000	8580000	11	8820000	8830000
11	8570000	8580000	11	8830000	8840000
11	8570000	8580000	11	8840000	8850000
11	8570000	8580000	11	8850000	8860000
11	8570000	8580000	11	8860000	8870000
11	8570000	8580000	11	8870000	8880000
11	8570000	8580000	11	9110000	9120000
11	8570000	8580000	11	9120000	9130000
11	8580000	8590000	11	8780000	8790000
11	8580000	8590000	11	8790000	8800000
11	8580000	8590000	11	8800000	8810000
11	8580000	8590000	11	8810000	8820000
11	8580000	8590000	11	8830000	8840000
11	8580000	8590000	11	8850000	8860000
11	8580000	8590000	11	8860000	8870000
11	8580000	8590000	11	8870000	8880000
11	8580000	8590000	11	9110000	9120000
11	8580000	8590000	11	9120000	9130000
11	8580000	8590000	11	9130000	9140000
11	8590000	8600000	11	8810000	8820000
11	8590000	8600000	11	8830000	8840000
11	8590000	8600000	11	8850000	8860000
11	8590000	8600000	11	8860000	8870000
11	8590000	8600000	11	8870000	8880000
11	8600000	8610000	11	8740000	8750000
11	8600000	8610000	11	8790000	8800000
11	8600000	8610000	11	8800000	8810000
11	8600000	8610000	11	8820000	8830000
11	8600000	8610000	11	8830000	8840000
11	8600000	8610000	11	8850000	8860000
11	8600000	8610000	11	8860000	8870000
11	8600000	8610000	11	8870000	8880000
11	8600000	8610000	11	9110000	9120000
11	8610000	8620000	11	8810000	8820000
11	8610000	8620000	11	9110000	9120000
11	8620000	8630000	11	8800000	8810000
11	8620000	8630000	11	8850000	8860000
11	8620000	8630000	11	8860000	8870000
11	8620000	8630000	11	8870000	8880000
11	8620000	8630000	11	9110000	9120000
11	8630000	8640000	11	8850000	8860000
11	8630000	8640000	11	8860000	8870000
11	8640000	8650000	11	8790000	8800000
11	8640000	8650000	11	8810000	8820000
11	8640000	8650000	11	8830000	8840000
11	8640000	8650000	11	8850000	8860000
11	8640000	8650000	11	8860000	8870000
11	8650000	8660000	11	8800000	8810000
11	8650000	8660000	11	8830000	8840000
11	8650000	8660000	11	8850000	8860000
11	8650000	8660000	11	8860000	8870000
11	8650000	8660000	11	8870000	8880000
11	8660000	8670000	11	8760000	8770000
11	8660000	8670000	11	8800000	8810000
11	8660000	8670000	11	8810000	8820000
11	8660000	8670000	11	8830000	8840000
11	8660000	8670000	11	8840000	8850000
11	8660000	8670000	11	8850000	8860000
11	8660000	8670000	11	8860000	8870000
11	8660000	8670000	11	8870000	8880000
11	8660000	8670000	11	8880000	8890000
11	8670000	8680000	11	8810000	8820000
11	8670000	8680000	11	8850000	8860000
11	8670000	8680000	11	8860000	8870000
11	8670000	8680000	11	8870000	8880000
11	8670000	8680000	11	9110000	9120000
11	8710000	8720000	11	8850000	8860000
11	8970000	8980000	11	9110000	9120000
11	8980000	8990000	11	9110000	9120000
11	8990000	9000000	11	9110000	9120000
11	9000000	9010000	11	9110000	9120000
11	9010000	9020000	11	9110000	9120000
11	9010000	9020000	11	9120000	9130000
11	9010000	9020000	11	9130000	9140000
11	9010000	9020000	11	9140000	9150000
11	9010000	9020000	11	9150000	9160000
11	9010000	9020000	11	9160000	9170000
11	9900000	9910000	11	10050000	10060000
11	10320000	10330000	11	11110000	11120000
11	10730000	10740000	11	11090000	11100000
11	10740000	10750000	11	11090000	11100000
11	11450000	11460000	11	11810000	11820000
11	11460000	11470000	11	11720000	11730000
11	11460000	11470000	11	11730000	11740000
11	11460000	11470000	11	11740000	11750000
11	11460000	11470000	11	11750000	11760000
11	11460000	11470000	11	11760000	11770000
11	11460000	11470000	11	11770000	11780000
11	11460000	11470000	11	11790000	11800000
11	11460000	11470000	11	11800000	11810000
11	11460000	11470000	11	11810000	11820000
11	11460000	11470000	11	11970000	11980000
11	11470000	11480000	11	11810000	11820000
11	11490000	11500000	11	11800000	11810000
11	11490000	11500000	11	11810000	11820000
11	11490000	11500000	11	11820000	11830000
11	11500000	11510000	11	11810000	11820000
11	11510000	11520000	11	11810000	11820000
11	11540000	11550000	11	11800000	11810000
11	11570000	11580000	11	11730000	11740000
11	11780000	11790000	11	12460000	12470000
11	11790000	11800000	11	11940000	11950000
11	11790000	11800000	11	12460000	12470000
11	11800000	11810000	11	11940000	11950000
11	11800000	11810000	11	11950000	11960000
11	11800000	11810000	11	11960000	11970000
11	11800000	11810000	11	11970000	11980000
11	11800000	11810000	11	11980000	11990000
11	11800000	11810000	11	12030000	12040000
11	11800000	11810000	11	12040000	12050000
11	11800000	11810000	11	12460000	12470000
11	11800000	11810000	11	12510000	12520000
11	11810000	11820000	11	11920000	11930000
11	11810000	11820000	11	11930000	11940000
11	11810000	11820000	11	11940000	11950000
11	11810000	11820000	11	11950000	11960000
11	11810000	11820000	11	11960000	11970000
11	11810000	11820000	11	11970000	11980000
11	11810000	11820000	11	11980000	11990000
11	11810000	11820000	11	11990000	12000000
11	11810000	11820000	11	12000000	12010000
11	11810000	11820000	11	12010000	12020000
11	11810000	11820000	11	12030000	12040000
11	11810000	11820000	11	12040000	12050000
11	11810000	11820000	11	12280000	12290000
11	11810000	11820000	11	12290000	12300000
11	11810000	11820000	11	12300000	12310000
11	11810000	11820000	11	12340000	12350000
11	11810000	11820000	11	12350000	12360000
11	11810000	11820000	11	12360000	12370000
11	11810000	11820000	11	12450000	12460000
11	11810000	11820000	11	12460000	12470000
11	11810000	11820000	11	12470000	12480000
11	11810000	11820000	11	12520000	12530000
11	11810000	11820000	11	12530000	12540000
11	11810000	11820000	11	12540000	12550000
11	11820000	11830000	11	11920000	11930000
11	11820000	11830000	11	11930000	11940000
11	11820000	11830000	11	11940000	11950000
11	11820000	11830000	11	11950000	11960000
11	11820000	11830000	11	11960000	11970000
11	11820000	11830000	11	11970000	11980000
11	11820000	11830000	11	11980000	11990000
11	11820000	11830000	11	11990000	12000000
11	11820000	11830000	11	12000000	12010000
11	11820000	11830000	11	12010000	12020000
11	11820000	11830000	11	12020000	12030000
11	11820000	11830000	11	12030000	12040000
11	11820000	11830000	11	12040000	12050000
11	11820000	11830000	11	12270000	12280000
11	11820000	11830000	11	12370000	12380000
11	11820000	11830000	11	12390000	12400000
11	11820000	11830000	11	12430000	12440000
11	11820000	11830000	11	12440000	12450000
11	11820000	11830000	11	12460000	12470000
11	11820000	11830000	11	12470000	12480000
11	11820000	11830000	11	12480000	12490000
11	11820000	11830000	11	12510000	12520000
11	11820000	11830000	11	12520000	12530000
11	11820000	11830000	11	12530000	12540000
11	11820000	11830000	11	12540000	12550000
11	11830000	11840000	11	11940000	11950000
11	11830000	11840000	11	11950000	11960000
11	11830000	11840000	11	11960000	11970000
11	11830000	11840000	11	11970000	11980000
11	11830000	11840000	11	11980000	11990000
11	11830000	11840000	11	12440000	12450000
11	11830000	11840000	11	12460000	12470000
11	11830000	11840000	11	12470000	12480000
11	11830000	11840000	11	12510000	12520000
11	11830000	11840000	11	12520000	12530000
11	11830000	11840000	11	12530000	12540000
11	11830000	11840000	11	12540000	12550000
11	11840000	11850000	11	11940000	11950000
11	11840000	11850000	11	12460000	12470000
11	11840000	11850000	11	12470000	12480000
11	11850000	11860000	11	12470000	12480000
11	11870000	11880000	11	11970000	11980000
11	11870000	11880000	11	12440000	12450000
11	11870000	11880000	11	12450000	12460000
11	11870000	11880000	11	12460000	12470000
11	11870000	11880000	11	12470000	12480000
11	11870000	11880000	11	12480000	12490000
11	11870000	11880000	11	12490000	12500000
11	11880000	11890000	11	12440000	12450000
11	11880000	11890000	11	12450000	12460000
11	11880000	11890000	11	12460000	12470000
11	11890000	11900000	11	12460000	12470000
11	11920000	11930000	11	12470000	12480000
11	11930000	11940000	11	12460000	12470000
11	11940000	11950000	11	12460000	12470000
11	11940000	11950000	11	12470000	12480000
11	11960000	11970000	11	12460000	12470000
11	11960000	11970000	11	12470000	12480000
11	11970000	11980000	11	12460000	12470000
11	12020000	12030000	11	12460000	12470000
11	12030000	12040000	11	12460000	12470000
11	12030000	12040000	11	12470000	12480000
11	12040000	12050000	11	12460000	12470000
11	12360000	12370000	11	12520000	12530000
11	12370000	12380000	11	12520000	12530000
11	12380000	12390000	11	12520000	12530000
11	12390000	12400000	11	12520000	12530000
11	12460000	12470000	11	13000000	13010000
11	12570000	12580000	11	12810000	12820000
11	12570000	12580000	11	12910000	12920000
11	12570000	12580000	11	13000000	13010000
11	12580000	12590000	11	12810000	12820000
11	12580000	12590000	11	12910000	12920000
11	12580000	12590000	11	13000000	13010000
11	12590000	12600000	11	13000000	13010000
11	12650000	12660000	11	13000000	13010000
11	12730000	12740000	11	13410000	13420000
11	12750000	12760000	11	13000000	13010000
11	12760000	12770000	11	13000000	13010000
11	12800000	12810000	11	13000000	13010000
11	12810000	12820000	11	12980000	12990000
11	12810000	12820000	11	13000000	13010000
11	12810000	12820000	11	13010000	13020000
11	12810000	12820000	11	13030000	13040000
11	12810000	12820000	11	13040000	13050000
11	12810000	12820000	11	13060000	13070000
11	12810000	12820000	11	13090000	13100000
11	12810000	12820000	11	13100000	13110000
11	12810000	12820000	11	13110000	13120000
11	12810000	12820000	11	13120000	13130000
11	12810000	12820000	11	13130000	13140000
11	12810000	12820000	11	13140000	13150000
11	12810000	12820000	11	13150000	13160000
11	12810000	12820000	11	13160000	13170000
11	12810000	12820000	11	13190000	13200000
11	12810000	12820000	11	13200000	13210000
11	12810000	12820000	11	13220000	13230000
11	12810000	12820000	11	13230000	13240000
11	12810000	12820000	11	13250000	13260000
11	12810000	12820000	11	13260000	13270000
11	12810000	12820000	11	13270000	13280000
11	12810000	12820000	11	13320000	13330000
11	12810000	12820000	11	13330000	13340000
11	12810000	12820000	11	13360000	13370000
11	12810000	12820000	11	13400000	13410000
11	12810000	12820000	11	13410000	13420000
11	12810000	12820000	11	13420000	13430000
11	12810000	12820000	11	13430000	13440000
11	12810000	12820000	11	13440000	13450000
11	12810000	12820000	11	13530000	13540000
11	12810000	12820000	11	13590000	13600000
11	12810000	12820000	11	13600000	13610000
11	12820000	12830000	11	13000000	13010000
11	12820000	12830000	11	13410000	13420000
11	12830000	12840000	11	13000000	13010000
11	12850000	12860000	11	13000000	13010000
11	12860000	12870000	11	13000000	13010000
11	12880000	12890000	11	13000000	13010000
11	12900000	12910000	11	13000000	13010000
11	13000000	13010000	11	13140000	13150000
11	13000000	13010000	11	13150000	13160000
11	13000000	13010000	11	13160000	13170000
11	13000000	13010000	11	13190000	13200000
11	13000000	13010000	11	13220000	13230000
11	13000000	13010000	11	13230000	13240000
11	13000000	13010000	11	13260000	13270000
11	13000000	13010000	11	13270000	13280000
11	13000000	13010000	11	13320000	13330000
11	13000000	13010000	11	13330000	13340000
11	13000000	13010000	11	13360000	13370000
11	13000000	13010000	11	13400000	13410000
11	13000000	13010000	11	13410000	13420000
11	13000000	13010000	11	13430000	13440000
11	13000000	13010000	11	13440000	13450000
11	13000000	13010000	11	13450000	13460000
11	13000000	13010000	11	13490000	13500000
11	13000000	13010000	11	13500000	13510000
11	13000000	13010000	11	13510000	13520000
11	13000000	13010000	11	13520000	13530000
11	13000000	13010000	11	13600000	13610000
11	13000000	13010000	11	13960000	13970000
11	13000000	13010000	11	13970000	13980000
11	16490000	16500000	11	16740000	16750000
11	16490000	16500000	11	16750000	16760000
11	16490000	16500000	11	16830000	16840000
11	16490000	16500000	11	16840000	16850000
11	16490000	16500000	11	16860000	16870000
11	16490000	16500000	11	16870000	16880000
11	16490000	16500000	11	16880000	16890000
11	16490000	16500000	11	16890000	16900000
11	16490000	16500000	11	16920000	16930000
11	16490000	16500000	11	16940000	16950000
11	16490000	16500000	11	16950000	16960000
11	16490000	16500000	11	16960000	16970000
11	16490000	16500000	11	16980000	16990000
11	16490000	16500000	11	17180000	17190000
11	16490000	16500000	11	17200000	17210000
11	16490000	16500000	11	17210000	17220000
11	16490000	16500000	11	17230000	17240000
11	16500000	16510000	11	16750000	16760000
11	16500000	16510000	11	16830000	16840000
11	16500000	16510000	11	16860000	16870000
11	16500000	16510000	11	16910000	16920000
11	16500000	16510000	11	16920000	16930000
11	16500000	16510000	11	16930000	16940000
11	16500000	16510000	11	16940000	16950000
11	16500000	16510000	11	16950000	16960000
11	16500000	16510000	11	16960000	16970000
11	16500000	16510000	11	16980000	16990000
11	16500000	16510000	11	17160000	17170000
11	16500000	16510000	11	17170000	17180000
11	16500000	16510000	11	17210000	17220000
11	16520000	16530000	11	16620000	16630000
11	16520000	16530000	11	16650000	16660000
11	16520000	16530000	11	16660000	16670000
11	16520000	16530000	11	16670000	16680000
11	16520000	16530000	11	16680000	16690000
11	16520000	16530000	11	16710000	16720000
11	16520000	16530000	11	16720000	16730000
11	16520000	16530000	11	16740000	16750000
11	16520000	16530000	11	16750000	16760000
11	16520000	16530000	11	16760000	16770000
11	16520000	16530000	11	16780000	16790000
11	16520000	16530000	11	16790000	16800000
11	16520000	16530000	11	16800000	16810000
11	16520000	16530000	11	16810000	16820000
11	16520000	16530000	11	16830000	16840000
11	16520000	16530000	11	16840000	16850000
11	16520000	16530000	11	16850000	16860000
11	16520000	16530000	11	16860000	16870000
11	16520000	16530000	11	16870000	16880000
11	16520000	16530000	11	16880000	16890000
11	16520000	16530000	11	16890000	16900000
11	16520000	16530000	11	16900000	16910000
11	16520000	16530000	11	16910000	16920000
11	16520000	16530000	11	16920000	16930000
11	16520000	16530000	11	16930000	16940000
11	16520000	16530000	11	16940000	16950000
11	16520000	16530000	11	16950000	16960000
11	16520000	16530000	11	16960000	16970000
11	16520000	16530000	11	16970000	16980000
11	16520000	16530000	11	17000000	17010000
11	16520000	16530000	11	17010000	17020000
11	16520000	16530000	11	17030000	17040000
11	16520000	16530000	11	17080000	17090000
11	16520000	16530000	11	17160000	17170000
11	16520000	16530000	11	17170000	17180000
11	16520000	16530000	11	17180000	17190000
11	16520000	16530000	11	17190000	17200000
11	16520000	16530000	11	17200000	17210000
11	16520000	16530000	11	17210000	17220000
11	16520000	16530000	11	17220000	17230000
11	16520000	16530000	11	17250000	17260000
11	16590000	16600000	11	16740000	16750000
11	16590000	16600000	11	16750000	16760000
11	16590000	16600000	11	16830000	16840000
11	16590000	16600000	11	16840000	16850000
11	16590000	16600000	11	16860000	16870000
11	16590000	16600000	11	16870000	16880000
11	16590000	16600000	11	16920000	16930000
11	16590000	16600000	11	16930000	16940000
11	16590000	16600000	11	16940000	16950000
11	16590000	16600000	11	16950000	16960000
11	16590000	16600000	11	16960000	16970000
11	16590000	16600000	11	17160000	17170000
11	16590000	16600000	11	17170000	17180000
11	16590000	16600000	11	17200000	17210000
11	16600000	16610000	11	16740000	16750000
11	16600000	16610000	11	16750000	16760000
11	16600000	16610000	11	16870000	16880000
11	16600000	16610000	11	16920000	16930000
11	16600000	16610000	11	16940000	16950000
11	16600000	16610000	11	16950000	16960000
11	16600000	16610000	11	17190000	17200000
11	17460000	17470000	11	17910000	17920000
11	17460000	17470000	11	17980000	17990000
11	17460000	17470000	11	17990000	18000000
11	18200000	18210000	11	19070000	19080000
11	18870000	18880000	11	19070000	19080000
11	18870000	18880000	11	19820000	19830000
11	18870000	18880000	11	19830000	19840000
11	18870000	18880000	11	19840000	19850000
11	18940000	18950000	11	19910000	19920000
11	18940000	18950000	11	19920000	19930000
11	18960000	18970000	11	19910000	19920000
11	18970000	18980000	11	19910000	19920000
11	19010000	19020000	11	19830000	19840000
11	19010000	19020000	11	19910000	19920000
11	19010000	19020000	11	19920000	19930000
11	19020000	19030000	11	19830000	19840000
11	19020000	19030000	11	19920000	19930000
11	19070000	19080000	11	19390000	19400000
11	19070000	19080000	11	19400000	19410000
11	19070000	19080000	11	19420000	19430000
11	19070000	19080000	11	19430000	19440000
11	19070000	19080000	11	19440000	19450000
11	19070000	19080000	11	19450000	19460000
11	19070000	19080000	11	19460000	19470000
11	19070000	19080000	11	19470000	19480000
11	19070000	19080000	11	19520000	19530000
11	19070000	19080000	11	19530000	19540000
11	19070000	19080000	11	19550000	19560000
11	19070000	19080000	11	19560000	19570000
11	19070000	19080000	11	19570000	19580000
11	19070000	19080000	11	19580000	19590000
11	19070000	19080000	11	19610000	19620000
11	19070000	19080000	11	19680000	19690000
11	19070000	19080000	11	19710000	19720000
11	19070000	19080000	11	19720000	19730000
11	19070000	19080000	11	19730000	19740000
11	19070000	19080000	11	19740000	19750000
11	19070000	19080000	11	19750000	19760000
11	19070000	19080000	11	19760000	19770000
11	19070000	19080000	11	19770000	19780000
11	19070000	19080000	11	19800000	19810000
11	19070000	19080000	11	19810000	19820000
11	19800000	19810000	11	20030000	20040000
11	19800000	19810000	11	20050000	20060000
11	19800000	19810000	11	20060000	20070000
11	19810000	19820000	11	20020000	20030000
11	19810000	19820000	11	20030000	20040000
11	19810000	19820000	11	20040000	20050000
11	19810000	19820000	11	20050000	20060000
11	19810000	19820000	11	20060000	20070000
11	19810000	19820000	11	20070000	20080000
11	19810000	19820000	11	20090000	20100000
11	19820000	19830000	11	19980000	19990000
11	19820000	19830000	11	19990000	20000000
11	19820000	19830000	11	20000000	20010000
11	19820000	19830000	11	20010000	20020000
11	19820000	19830000	11	20020000	20030000
11	19820000	19830000	11	20030000	20040000
11	19820000	19830000	11	20040000	20050000
11	19820000	19830000	11	20050000	20060000
11	19820000	19830000	11	20060000	20070000
11	19820000	19830000	11	20070000	20080000
11	19820000	19830000	11	20080000	20090000
11	19820000	19830000	11	20090000	20100000
11	19820000	19830000	11	20100000	20110000
11	19820000	19830000	11	20110000	20120000
11	19830000	19840000	11	19930000	19940000
11	19830000	19840000	11	19970000	19980000
11	19830000	19840000	11	19980000	19990000
11	19830000	19840000	11	20000000	20010000
11	19830000	19840000	11	20010000	20020000
11	19830000	19840000	11	20020000	20030000
11	19830000	19840000	11	20030000	20040000
11	19830000	19840000	11	20040000	20050000
11	19830000	19840000	11	20050000	20060000
11	19830000	19840000	11	20060000	20070000
11	19830000	19840000	11	20070000	20080000
11	19830000	19840000	11	20080000	20090000
11	19830000	19840000	11	20090000	20100000
11	19830000	19840000	11	20100000	20110000
11	19830000	19840000	11	20110000	20120000
11	19830000	19840000	11	20120000	20130000
11	19830000	19840000	11	20250000	20260000
11	19840000	19850000	11	19970000	19980000
11	19840000	19850000	11	20010000	20020000
11	19840000	19850000	11	20020000	20030000
11	19840000	19850000	11	20030000	20040000
11	19840000	19850000	11	20040000	20050000
11	19840000	19850000	11	20050000	20060000
11	19840000	19850000	11	20060000	20070000
11	19840000	19850000	11	20070000	20080000
11	19840000	19850000	11	20080000	20090000
11	19840000	19850000	11	20090000	20100000
11	19840000	19850000	11	20100000	20110000
11	19840000	19850000	11	20120000	20130000
11	19850000	19860000	11	20020000	20030000
11	19850000	19860000	11	20030000	20040000
11	19850000	19860000	11	20040000	20050000
11	19850000	19860000	11	20050000	20060000
11	19850000	19860000	11	20060000	20070000
11	19850000	19860000	11	20070000	20080000
11	19860000	19870000	11	20020000	20030000
11	19860000	19870000	11	20030000	20040000
11	19860000	19870000	11	20060000	20070000
11	19870000	19880000	11	20010000	20020000
11	19880000	19890000	11	20020000	20030000
11	19880000	19890000	11	20030000	20040000
11	19890000	19900000	11	20020000	20030000
11	19890000	19900000	11	20030000	20040000
11	19900000	19910000	11	20030000	20040000
11	19900000	19910000	11	20060000	20070000
11	19910000	19920000	11	20010000	20020000
11	19910000	19920000	11	20020000	20030000
11	19910000	19920000	11	20030000	20040000
11	19910000	19920000	11	20040000	20050000
11	19910000	19920000	11	20050000	20060000
11	19910000	19920000	11	20060000	20070000
11	19920000	19930000	11	20020000	20030000
11	19920000	19930000	11	20030000	20040000
11	19920000	19930000	11	20040000	20050000
11	19920000	19930000	11	20060000	20070000
11	19930000	19940000	11	20030000	20040000
11	19930000	19940000	11	20060000	20070000
11	20060000	20070000	11	20400000	20410000
11	20090000	20100000	11	20240000	20250000
11	20100000	20110000	11	20390000	20400000
11	20100000	20110000	11	20400000	20410000
11	20110000	20120000	11	20230000	20240000
11	20110000	20120000	11	20400000	20410000
11	20120000	20130000	11	20230000	20240000
11	20120000	20130000	11	20240000	20250000
11	20120000	20130000	11	20390000	20400000
11	20120000	20130000	11	20400000	20410000
11	20130000	20140000	11	20230000	20240000
11	20130000	20140000	11	20240000	20250000
11	20130000	20140000	11	20250000	20260000
11	20130000	20140000	11	20330000	20340000
11	20130000	20140000	11	20380000	20390000
11	20130000	20140000	11	20390000	20400000
11	20130000	20140000	11	20400000	20410000
11	20210000	20220000	11	20390000	20400000
11	20210000	20220000	11	20400000	20410000
11	20220000	20230000	11	20400000	20410000
11	20230000	20240000	11	20390000	20400000
11	20230000	20240000	11	20400000	20410000
11	20230000	20240000	11	20630000	20640000
11	20230000	20240000	11	20680000	20690000
11	20230000	20240000	11	20740000	20750000
11	20230000	20240000	11	20750000	20760000
11	20240000	20250000	11	20390000	20400000
11	20240000	20250000	11	20400000	20410000
11	20240000	20250000	11	20620000	20630000
11	20240000	20250000	11	20640000	20650000
11	20240000	20250000	11	20650000	20660000
11	20240000	20250000	11	20660000	20670000
11	20240000	20250000	11	20680000	20690000
11	20250000	20260000	11	20380000	20390000
11	20250000	20260000	11	20390000	20400000
11	20250000	20260000	11	20400000	20410000
11	20260000	20270000	11	20380000	20390000
11	20260000	20270000	11	20390000	20400000
11	20260000	20270000	11	20400000	20410000
11	20270000	20280000	11	20390000	20400000
11	20270000	20280000	11	20400000	20410000
11	20280000	20290000	11	20380000	20390000
11	20280000	20290000	11	20390000	20400000
11	20280000	20290000	11	20400000	20410000
11	20280000	20290000	11	20740000	20750000
11	20290000	20300000	11	20390000	20400000
11	20290000	20300000	11	20400000	20410000
11	20290000	20300000	11	20740000	20750000
11	20300000	20310000	11	20400000	20410000
11	20310000	20320000	11	20740000	20750000
11	20320000	20330000	11	20650000	20660000
11	20320000	20330000	11	20660000	20670000
11	20320000	20330000	11	20670000	20680000
11	20320000	20330000	11	20740000	20750000
11	20330000	20340000	11	20650000	20660000
11	20330000	20340000	11	20660000	20670000
11	20390000	20400000	11	20660000	20670000
11	20390000	20400000	11	20910000	20920000
11	20400000	20410000	11	20650000	20660000
11	20400000	20410000	11	20660000	20670000
11	20400000	20410000	11	20910000	20920000
11	20440000	20450000	11	20600000	20610000
11	20440000	20450000	11	20630000	20640000
11	20440000	20450000	11	20640000	20650000
11	20440000	20450000	11	20740000	20750000
11	20440000	20450000	11	20910000	20920000
11	20450000	20460000	11	20600000	20610000
11	20450000	20460000	11	20630000	20640000
11	20450000	20460000	11	20640000	20650000
11	20450000	20460000	11	20740000	20750000
11	20450000	20460000	11	20910000	20920000
11	20460000	20470000	11	20630000	20640000
11	20460000	20470000	11	20640000	20650000
11	20460000	20470000	11	20740000	20750000
11	20460000	20470000	11	20910000	20920000
11	20470000	20480000	11	20580000	20590000
11	20470000	20480000	11	20600000	20610000
11	20470000	20480000	11	20620000	20630000
11	20470000	20480000	11	20630000	20640000
11	20470000	20480000	11	20640000	20650000
11	20470000	20480000	11	20650000	20660000
11	20470000	20480000	11	20660000	20670000
11	20470000	20480000	11	20670000	20680000
11	20470000	20480000	11	20680000	20690000
11	20470000	20480000	11	20740000	20750000
11	20470000	20480000	11	20750000	20760000
11	20470000	20480000	11	20860000	20870000
11	20470000	20480000	11	20870000	20880000
11	20470000	20480000	11	20880000	20890000
11	20470000	20480000	11	20910000	20920000
11	20500000	20510000	11	20680000	20690000
11	20690000	20700000	11	20910000	20920000
11	20700000	20710000	11	20910000	20920000
11	20710000	20720000	11	20910000	20920000
11	20720000	20730000	11	20910000	20920000
11	20740000	20750000	11	20900000	20910000
11	20740000	20750000	11	20910000	20920000
11	20740000	20750000	11	21160000	21170000
11	20740000	20750000	11	21170000	21180000
11	20740000	20750000	11	21180000	21190000
11	20750000	20760000	11	20910000	20920000
11	20750000	20760000	11	21170000	21180000
11	20770000	20780000	11	20910000	20920000
11	20770000	20780000	11	21170000	21180000
11	20780000	20790000	11	20910000	20920000
11	20780000	20790000	11	21150000	21160000
11	20780000	20790000	11	21170000	21180000
11	20780000	20790000	11	21250000	21260000
11	20780000	20790000	11	21260000	21270000
11	20790000	20800000	11	20910000	20920000
11	20790000	20800000	11	21090000	21100000
11	20790000	20800000	11	21150000	21160000
11	20790000	20800000	11	21170000	21180000
11	20790000	20800000	11	21260000	21270000
11	20800000	20810000	11	20910000	20920000
11	20800000	20810000	11	21090000	21100000
11	20800000	20810000	11	21150000	21160000
11	20800000	20810000	11	21160000	21170000
11	20800000	20810000	11	21170000	21180000
11	20800000	20810000	11	21230000	21240000
11	20810000	20820000	11	20910000	20920000
11	20810000	20820000	11	21170000	21180000
11	20810000	20820000	11	21230000	21240000
11	20810000	20820000	11	21260000	21270000
11	20820000	20830000	11	21170000	21180000
11	20820000	20830000	11	21230000	21240000
11	20820000	20830000	11	21250000	21260000
11	20830000	20840000	11	21170000	21180000
11	20840000	20850000	11	21170000	21180000
11	20860000	20870000	11	21170000	21180000
11	20870000	20880000	11	21160000	21170000
11	20880000	20890000	11	21160000	21170000
11	20880000	20890000	11	21170000	21180000
11	20890000	20900000	11	21170000	21180000
11	20900000	20910000	11	21260000	21270000
11	20910000	20920000	11	21080000	21090000
11	20910000	20920000	11	21090000	21100000
11	20910000	20920000	11	21150000	21160000
11	20910000	20920000	11	21160000	21170000
11	20910000	20920000	11	21170000	21180000
11	20910000	20920000	11	21180000	21190000
11	20910000	20920000	11	21190000	21200000
11	20910000	20920000	11	21210000	21220000
11	20910000	20920000	11	21260000	21270000
11	20910000	20920000	11	21270000	21280000
11	20910000	20920000	11	21420000	21430000
11	20910000	20920000	11	21430000	21440000
11	20910000	20920000	11	21450000	21460000
11	20910000	20920000	11	21460000	21470000
11	20920000	20930000	11	21160000	21170000
11	20920000	20930000	11	21170000	21180000
11	20930000	20940000	11	21150000	21160000
11	20930000	20940000	11	21160000	21170000
11	20930000	20940000	11	21170000	21180000
11	20940000	20950000	11	21160000	21170000
11	20940000	20950000	11	21170000	21180000
11	20950000	20960000	11	21150000	21160000
11	20950000	20960000	11	21170000	21180000
11	20970000	20980000	11	21260000	21270000
11	21080000	21090000	11	21370000	21380000
11	21090000	21100000	11	21380000	21390000
11	21670000	21680000	11	22610000	22620000
11	21980000	21990000	11	22620000	22630000
11	21990000	22000000	11	22600000	22610000
11	21990000	22000000	11	22610000	22620000
11	21990000	22000000	11	22620000	22630000
11	21990000	22000000	11	22850000	22860000
11	21990000	22000000	11	22860000	22870000
11	22000000	22010000	11	22600000	22610000
11	22000000	22010000	11	22610000	22620000
11	22000000	22010000	11	22620000	22630000
11	22000000	22010000	11	22850000	22860000
11	22010000	22020000	11	22600000	22610000
11	22010000	22020000	11	22610000	22620000
11	22010000	22020000	11	22620000	22630000
11	22170000	22180000	11	22620000	22630000
11	22170000	22180000	11	22630000	22640000
11	22180000	22190000	11	22620000	22630000
11	22190000	22200000	11	22620000	22630000
11	22200000	22210000	11	22610000	22620000
11	22200000	22210000	11	22620000	22630000
11	22210000	22220000	11	22600000	22610000
11	22210000	22220000	11	22610000	22620000
11	22210000	22220000	11	22620000	22630000
11	22220000	22230000	11	22510000	22520000
11	22220000	22230000	11	22600000	22610000
11	22220000	22230000	11	22610000	22620000
11	22220000	22230000	11	22620000	22630000
11	22220000	22230000	11	22630000	22640000
11	22230000	22240000	11	22510000	22520000
11	22230000	22240000	11	22600000	22610000
11	22230000	22240000	11	22610000	22620000
11	22230000	22240000	11	22620000	22630000
11	22230000	22240000	11	22630000	22640000
11	22240000	22250000	11	22510000	22520000
11	22240000	22250000	11	22600000	22610000
11	22240000	22250000	11	22610000	22620000
11	22240000	22250000	11	22620000	22630000
11	22250000	22260000	11	22600000	22610000
11	22250000	22260000	11	22610000	22620000
11	22250000	22260000	11	22620000	22630000
11	22260000	22270000	11	22600000	22610000
11	22260000	22270000	11	22610000	22620000
11	22260000	22270000	11	22620000	22630000
11	22270000	22280000	11	22600000	22610000
11	22270000	22280000	11	22610000	22620000
11	22270000	22280000	11	22620000	22630000
11	22280000	22290000	11	22590000	22600000
11	22280000	22290000	11	22600000	22610000
11	22280000	22290000	11	22610000	22620000
11	22280000	22290000	11	22620000	22630000
11	22290000	22300000	11	22510000	22520000
11	22290000	22300000	11	22600000	22610000
11	22290000	22300000	11	22610000	22620000
11	22290000	22300000	11	22620000	22630000
11	22300000	22310000	11	22580000	22590000
11	22300000	22310000	11	22600000	22610000
11	22300000	22310000	11	22610000	22620000
11	22300000	22310000	11	22620000	22630000
11	22310000	22320000	11	22510000	22520000
11	22310000	22320000	11	22570000	22580000
11	22310000	22320000	11	22580000	22590000
11	22310000	22320000	11	22600000	22610000
11	22310000	22320000	11	22610000	22620000
11	22310000	22320000	11	22620000	22630000
11	22330000	22340000	11	22510000	22520000
11	22330000	22340000	11	22610000	22620000
11	22340000	22350000	11	22600000	22610000
11	22340000	22350000	11	22610000	22620000
11	22340000	22350000	11	22620000	22630000
11	22350000	22360000	11	22600000	22610000
11	22350000	22360000	11	22610000	22620000
11	22350000	22360000	11	22620000	22630000
11	22360000	22370000	11	22600000	22610000
11	22360000	22370000	11	22610000	22620000
11	22360000	22370000	11	22620000	22630000
11	22370000	22380000	11	22620000	22630000
11	22380000	22390000	11	22600000	22610000
11	22380000	22390000	11	22610000	22620000
11	22380000	22390000	11	22620000	22630000
11	22400000	22410000	11	22600000	22610000
11	22400000	22410000	11	22610000	22620000
11	22410000	22420000	11	22600000	22610000
11	22410000	22420000	11	22610000	22620000
11	22420000	22430000	11	22610000	22620000
11	22420000	22430000	11	22620000	22630000
11	22430000	22440000	11	22600000	22610000
11	22430000	22440000	11	22610000	22620000
11	22430000	22440000	11	22620000	22630000
11	22440000	22450000	11	22610000	22620000
11	22450000	22460000	11	22610000	22620000
11	22450000	22460000	11	22620000	22630000
11	22460000	22470000	11	22600000	22610000
11	22460000	22470000	11	22610000	22620000
11	22460000	22470000	11	22620000	22630000
11	22470000	22480000	11	22620000	22630000
11	22490000	22500000	11	22610000	22620000
11	22490000	22500000	11	22620000	22630000
11	22490000	22500000	11	22940000	22950000
11	22490000	22500000	11	22950000	22960000
11	22510000	22520000	11	22610000	22620000
11	22510000	22520000	11	22620000	22630000
11	22510000	22520000	11	22940000	22950000
11	22510000	22520000	11	22950000	22960000
11	22510000	22520000	11	22960000	22970000
11	22540000	22550000	11	22940000	22950000
11	22540000	22550000	11	22960000	22970000
11	22550000	22560000	11	22940000	22950000
11	22550000	22560000	11	22960000	22970000
11	22560000	22570000	11	22940000	22950000
11	22570000	22580000	11	22940000	22950000
11	22580000	22590000	11	22940000	22950000
11	22580000	22590000	11	22970000	22980000
11	22590000	22600000	11	22950000	22960000
11	22590000	22600000	11	22960000	22970000
11	22600000	22610000	11	22900000	22910000
11	22600000	22610000	11	22920000	22930000
11	22600000	22610000	11	22930000	22940000
11	22600000	22610000	11	22940000	22950000
11	22600000	22610000	11	22950000	22960000
11	22600000	22610000	11	22960000	22970000
11	22600000	22610000	11	22970000	22980000
11	22610000	22620000	11	22850000	22860000
11	22610000	22620000	11	22920000	22930000
11	22610000	22620000	11	22930000	22940000
11	22610000	22620000	11	22940000	22950000
11	22610000	22620000	11	22950000	22960000
11	22610000	22620000	11	22960000	22970000
11	22610000	22620000	11	22970000	22980000
11	22610000	22620000	11	22980000	22990000
11	22620000	22630000	11	22780000	22790000
11	22620000	22630000	11	22850000	22860000
11	22620000	22630000	11	22860000	22870000
11	22620000	22630000	11	22880000	22890000
11	22620000	22630000	11	22890000	22900000
11	22620000	22630000	11	22900000	22910000
11	22620000	22630000	11	22910000	22920000
11	22620000	22630000	11	22920000	22930000
11	22620000	22630000	11	22930000	22940000
11	22620000	22630000	11	22940000	22950000
11	22620000	22630000	11	22950000	22960000
11	22620000	22630000	11	22960000	22970000
11	22620000	22630000	11	22970000	22980000
11	22620000	22630000	11	22980000	22990000
11	22620000	22630000	11	22990000	23000000
11	22620000	22630000	11	23000000	23010000
11	22620000	22630000	11	23190000	23200000
11	22620000	22630000	11	23200000	23210000
11	22630000	22640000	11	22780000	22790000
11	22630000	22640000	11	22790000	22800000
11	22630000	22640000	11	22820000	22830000
11	22630000	22640000	11	22830000	22840000
11	22630000	22640000	11	22840000	22850000
11	22630000	22640000	11	22850000	22860000
11	22630000	22640000	11	22860000	22870000
11	22630000	22640000	11	22870000	22880000
11	22630000	22640000	11	22890000	22900000
11	22630000	22640000	11	22900000	22910000
11	22630000	22640000	11	22910000	22920000
11	22630000	22640000	11	22920000	22930000
11	22630000	22640000	11	22930000	22940000
11	22630000	22640000	11	22940000	22950000
11	22630000	22640000	11	22950000	22960000
11	22630000	22640000	11	22960000	22970000
11	22630000	22640000	11	22970000	22980000
11	22630000	22640000	11	22980000	22990000
11	22630000	22640000	11	22990000	23000000
11	22640000	22650000	11	22790000	22800000
11	22640000	22650000	11	22850000	22860000
11	22640000	22650000	11	22860000	22870000
11	22640000	22650000	11	22940000	22950000
11	22640000	22650000	11	22960000	22970000
11	22640000	22650000	11	22970000	22980000
11	22640000	22650000	11	22980000	22990000
11	22640000	22650000	11	22990000	23000000
11	22640000	22650000	11	23210000	23220000
11	22650000	22660000	11	22850000	22860000
11	22650000	22660000	11	22860000	22870000
11	22650000	22660000	11	22940000	22950000
11	22650000	22660000	11	22960000	22970000
11	22650000	22660000	11	22980000	22990000
11	22660000	22670000	11	22860000	22870000
11	22660000	22670000	11	22940000	22950000
11	22660000	22670000	11	22960000	22970000
11	22660000	22670000	11	22970000	22980000
11	22660000	22670000	11	22990000	23000000
11	22660000	22670000	11	23210000	23220000
11	22670000	22680000	11	22850000	22860000
11	22670000	22680000	11	22860000	22870000
11	22670000	22680000	11	22940000	22950000
11	22670000	22680000	11	22960000	22970000
11	22670000	22680000	11	22970000	22980000
11	22670000	22680000	11	23210000	23220000
11	22680000	22690000	11	22820000	22830000
11	22680000	22690000	11	22850000	22860000
11	22680000	22690000	11	22940000	22950000
11	22680000	22690000	11	22960000	22970000
11	22680000	22690000	11	22970000	22980000
11	22690000	22700000	11	22860000	22870000
11	22690000	22700000	11	22940000	22950000
11	22690000	22700000	11	22960000	22970000
11	22690000	22700000	11	22970000	22980000
11	22690000	22700000	11	22980000	22990000
11	22700000	22710000	11	22860000	22870000
11	22700000	22710000	11	22940000	22950000
11	22700000	22710000	11	22960000	22970000
11	22700000	22710000	11	22980000	22990000
11	22710000	22720000	11	22940000	22950000
11	22710000	22720000	11	22960000	22970000
11	22710000	22720000	11	22980000	22990000
11	22720000	22730000	11	22940000	22950000
11	22730000	22740000	11	22960000	22970000
11	22740000	22750000	11	22910000	22920000
11	22740000	22750000	11	22920000	22930000
11	22740000	22750000	11	22930000	22940000
11	22740000	22750000	11	22940000	22950000
11	22740000	22750000	11	22950000	22960000
11	22740000	22750000	11	22960000	22970000
11	22750000	22760000	11	22940000	22950000
11	22760000	22770000	11	22940000	22950000
11	22760000	22770000	11	22960000	22970000
11	22770000	22780000	11	22930000	22940000
11	22770000	22780000	11	22940000	22950000
11	22770000	22780000	11	22950000	22960000
11	22770000	22780000	11	22960000	22970000
11	22770000	22780000	11	22970000	22980000
11	22780000	22790000	11	22940000	22950000
11	22780000	22790000	11	22960000	22970000
11	22780000	22790000	11	22970000	22980000
11	22790000	22800000	11	22930000	22940000
11	22790000	22800000	11	22940000	22950000
11	22790000	22800000	11	22950000	22960000
11	22790000	22800000	11	22960000	22970000
11	22850000	22860000	11	22960000	22970000
11	22970000	22980000	11	23310000	23320000
11	22980000	22990000	11	23270000	23280000
11	22980000	22990000	11	23280000	23290000
11	22980000	22990000	11	23290000	23300000
11	22980000	22990000	11	23300000	23310000
11	22990000	23000000	11	23190000	23200000
11	22990000	23000000	11	23210000	23220000
11	22990000	23000000	11	23260000	23270000
11	22990000	23000000	11	23270000	23280000
11	22990000	23000000	11	23280000	23290000
11	22990000	23000000	11	23290000	23300000
11	22990000	23000000	11	23300000	23310000
11	22990000	23000000	11	23310000	23320000
11	22990000	23000000	11	23330000	23340000
11	22990000	23000000	11	23340000	23350000
11	22990000	23000000	11	23350000	23360000
11	22990000	23000000	11	23360000	23370000
11	22990000	23000000	11	23370000	23380000
11	22990000	23000000	11	23380000	23390000
11	22990000	23000000	11	23390000	23400000
11	22990000	23000000	11	23400000	23410000
11	22990000	23000000	11	23410000	23420000
11	22990000	23000000	11	23420000	23430000
11	22990000	23000000	11	23430000	23440000
11	22990000	23000000	11	23440000	23450000
11	22990000	23000000	11	23460000	23470000
11	22990000	23000000	11	23470000	23480000
11	22990000	23000000	11	23480000	23490000
11	22990000	23000000	11	23490000	23500000
11	23000000	23010000	11	23180000	23190000
11	23000000	23010000	11	23210000	23220000
11	23000000	23010000	11	23260000	23270000
11	23000000	23010000	11	23270000	23280000
11	23000000	23010000	11	23280000	23290000
11	23000000	23010000	11	23290000	23300000
11	23000000	23010000	11	23300000	23310000
11	23000000	23010000	11	23310000	23320000
11	23000000	23010000	11	23330000	23340000
11	23000000	23010000	11	23340000	23350000
11	23000000	23010000	11	23350000	23360000
11	23000000	23010000	11	23360000	23370000
11	23000000	23010000	11	23370000	23380000
11	23000000	23010000	11	23380000	23390000
11	23000000	23010000	11	23390000	23400000
11	23000000	23010000	11	23400000	23410000
11	23000000	23010000	11	23410000	23420000
11	23000000	23010000	11	23420000	23430000
11	23000000	23010000	11	23460000	23470000
11	23000000	23010000	11	23470000	23480000
11	23000000	23010000	11	23480000	23490000
11	23000000	23010000	11	23490000	23500000
11	23010000	23020000	11	23120000	23130000
11	23010000	23020000	11	23180000	23190000
11	23010000	23020000	11	23210000	23220000
11	23010000	23020000	11	23300000	23310000
11	23020000	23030000	11	23180000	23190000
11	23020000	23030000	11	23210000	23220000
11	23020000	23030000	11	23300000	23310000
11	23030000	23040000	11	23180000	23190000
11	23030000	23040000	11	23210000	23220000
11	23040000	23050000	11	23160000	23170000
11	23040000	23050000	11	23170000	23180000
11	23040000	23050000	11	23190000	23200000
11	23040000	23050000	11	23210000	23220000
11	23040000	23050000	11	23260000	23270000
11	23040000	23050000	11	23310000	23320000
11	23060000	23070000	11	23210000	23220000
11	23070000	23080000	11	23210000	23220000
11	23300000	23310000	11	23410000	23420000
11	23310000	23320000	11	23490000	23500000
11	23650000	23660000	11	23810000	23820000
11	23650000	23660000	11	23820000	23830000
11	23650000	23660000	11	23840000	23850000
11	23650000	23660000	11	23900000	23910000
11	23650000	23660000	11	23950000	23960000
11	23660000	23670000	11	23840000	23850000
11	23660000	23670000	11	23850000	23860000
11	23660000	23670000	11	23900000	23910000
11	23690000	23700000	11	23810000	23820000
11	23690000	23700000	11	23900000	23910000
11	23720000	23730000	11	23950000	23960000
11	23770000	23780000	11	23950000	23960000
11	24040000	24050000	11	24330000	24340000
11	24050000	24060000	11	24330000	24340000
11	24060000	24070000	11	24330000	24340000
11	25430000	25440000	11	26100000	26110000
11	25440000	25450000	11	26090000	26100000
11	25750000	25760000	11	26120000	26130000
11	25750000	25760000	11	26130000	26140000
11	25760000	25770000	11	26120000	26130000
11	26080000	26090000	11	26410000	26420000
11	26080000	26090000	11	26820000	26830000
11	26090000	26100000	11	26400000	26410000
11	26090000	26100000	11	26410000	26420000
11	26090000	26100000	11	26490000	26500000
11	26090000	26100000	11	26520000	26530000
11	26090000	26100000	11	26750000	26760000
11	26100000	26110000	11	26510000	26520000
11	26100000	26110000	11	26750000	26760000
11	26120000	26130000	11	26750000	26760000
11	26120000	26130000	11	26760000	26770000
11	27200000	27210000	11	28030000	28040000
11	28030000	28040000	11	28130000	28140000
11	28030000	28040000	11	28140000	28150000
11	28030000	28040000	11	28160000	28170000
11	28030000	28040000	11	28180000	28190000
11	28030000	28040000	11	28220000	28230000
11	28030000	28040000	11	28270000	28280000
11	28030000	28040000	11	28280000	28290000
11	28030000	28040000	11	28290000	28300000
11	28030000	28040000	11	28340000	28350000
11	28030000	28040000	11	28370000	28380000
11	28030000	28040000	11	28380000	28390000
11	28030000	28040000	11	28440000	28450000
11	28030000	28040000	11	28580000	28590000
11	28030000	28040000	11	28590000	28600000
11	28030000	28040000	11	28620000	28630000
11	28580000	28590000	11	29040000	29050000
11	28640000	28650000	11	29040000	29050000
11	28650000	28660000	11	29040000	29050000
11	28800000	28810000	11	29040000	29050000
11	28800000	28810000	11	29130000	29140000
11	28810000	28820000	11	29040000	29050000
11	28810000	28820000	11	29130000	29140000
11	28820000	28830000	11	29040000	29050000
11	28840000	28850000	11	29040000	29050000
11	28850000	28860000	11	29040000	29050000
11	28860000	28870000	11	29040000	29050000
11	28890000	28900000	11	29040000	29050000
11	29170000	29180000	11	29530000	29540000
11	29180000	29190000	11	29540000	29550000
11	29190000	29200000	11	29540000	29550000
11	29200000	29210000	11	29540000	29550000
11	29230000	29240000	11	29510000	29520000
11	29230000	29240000	11	29520000	29530000
11	29230000	29240000	11	29540000	29550000
11	29240000	29250000	11	29520000	29530000
11	29250000	29260000	11	29510000	29520000
11	29250000	29260000	11	29540000	29550000
11	29260000	29270000	11	29510000	29520000
11	29260000	29270000	11	29520000	29530000
11	29270000	29280000	11	29510000	29520000
11	29270000	29280000	11	29520000	29530000
11	29270000	29280000	11	29540000	29550000
11	29510000	29520000	11	29820000	29830000
11	29510000	29520000	11	30020000	30030000
11	29520000	29530000	11	29710000	29720000
11	29520000	29530000	11	29820000	29830000
11	29520000	29530000	11	30020000	30030000
11	29530000	29540000	11	29710000	29720000
11	29540000	29550000	11	29680000	29690000
11	29540000	29550000	11	29690000	29700000
11	29540000	29550000	11	29700000	29710000
11	29540000	29550000	11	29710000	29720000
11	29540000	29550000	11	29730000	29740000
11	29540000	29550000	11	29750000	29760000
11	29540000	29550000	11	29760000	29770000
11	29540000	29550000	11	29810000	29820000
11	29540000	29550000	11	29820000	29830000
11	29540000	29550000	11	29840000	29850000
11	29540000	29550000	11	29880000	29890000
11	29550000	29560000	11	29690000	29700000
11	29550000	29560000	11	29710000	29720000
11	29560000	29570000	11	29680000	29690000
11	29560000	29570000	11	29690000	29700000
11	29570000	29580000	11	29670000	29680000
11	29570000	29580000	11	29680000	29690000
11	29570000	29580000	11	29690000	29700000
11	29570000	29580000	11	29710000	29720000
11	29590000	29600000	11	29690000	29700000
11	29710000	29720000	11	30160000	30170000
11	29710000	29720000	11	30170000	30180000
11	30110000	30120000	11	30650000	30660000
11	30110000	30120000	11	30660000	30670000
11	30110000	30120000	11	30670000	30680000
11	30110000	30120000	11	30850000	30860000
11	30150000	30160000	11	30740000	30750000
11	30160000	30170000	11	30650000	30660000
11	30160000	30170000	11	30660000	30670000
11	30160000	30170000	11	30770000	30780000
11	30170000	30180000	11	30650000	30660000
11	30170000	30180000	11	30770000	30780000
11	30170000	30180000	11	30790000	30800000
11	30180000	30190000	11	30650000	30660000
11	30180000	30190000	11	30660000	30670000
11	30180000	30190000	11	30740000	30750000
11	30180000	30190000	11	30760000	30770000
11	30180000	30190000	11	30770000	30780000
11	30180000	30190000	11	30780000	30790000
11	30190000	30200000	11	30630000	30640000
11	30190000	30200000	11	30640000	30650000
11	30190000	30200000	11	30650000	30660000
11	30190000	30200000	11	30660000	30670000
11	30190000	30200000	11	30670000	30680000
11	30190000	30200000	11	30740000	30750000
11	30190000	30200000	11	30760000	30770000
11	30190000	30200000	11	30770000	30780000
11	30190000	30200000	11	30790000	30800000
11	30190000	30200000	11	30920000	30930000
11	30190000	30200000	11	30930000	30940000
11	30210000	30220000	11	30770000	30780000
11	30220000	30230000	11	30780000	30790000
11	30230000	30240000	11	30640000	30650000
11	30230000	30240000	11	30770000	30780000
11	30240000	30250000	11	30480000	30490000
11	30240000	30250000	11	30490000	30500000
11	30250000	30260000	11	30490000	30500000
11	30260000	30270000	11	30490000	30500000
11	30260000	30270000	11	30640000	30650000
11	30270000	30280000	11	30480000	30490000
11	30270000	30280000	11	30490000	30500000
11	30280000	30290000	11	30490000	30500000
11	30280000	30290000	11	30640000	30650000
11	30290000	30300000	11	30470000	30480000
11	30290000	30300000	11	30640000	30650000
11	30330000	30340000	11	30490000	30500000
11	30390000	30400000	11	30490000	30500000
11	30480000	30490000	11	30650000	30660000
11	30490000	30500000	11	30650000	30660000
11	30490000	30500000	11	30790000	30800000
11	30490000	30500000	11	30800000	30810000
11	30650000	30660000	11	30880000	30890000
11	30660000	30670000	11	30770000	30780000
11	30660000	30670000	11	30880000	30890000
11	30670000	30680000	11	30770000	30780000
11	30670000	30680000	11	30800000	30810000
11	30670000	30680000	11	30880000	30890000
11	30670000	30680000	11	30890000	30900000
11	30690000	30700000	11	30800000	30810000
11	30770000	30780000	11	31370000	31380000
11	30780000	30790000	11	31360000	31370000
11	30790000	30800000	11	31370000	31380000
11	30880000	30890000	11	31360000	31370000
11	30880000	30890000	11	31370000	31380000
11	30890000	30900000	11	31370000	31380000
11	30940000	30950000	11	31370000	31380000
11	30950000	30960000	11	31360000	31370000
11	30950000	30960000	11	31370000	31380000
11	30960000	30970000	11	31370000	31380000
11	31250000	31260000	11	31360000	31370000
11	31250000	31260000	11	31370000	31380000
11	31360000	31370000	11	31640000	31650000
11	31370000	31380000	11	31640000	31650000
11	31670000	31680000	11	31980000	31990000
11	31670000	31680000	11	32200000	32210000
11	31670000	31680000	11	32260000	32270000
11	31680000	31690000	11	31980000	31990000
11	31740000	31750000	11	32100000	32110000
11	31980000	31990000	11	32090000	32100000
11	31980000	31990000	11	32100000	32110000
11	31980000	31990000	11	32110000	32120000
11	31980000	31990000	11	32120000	32130000
11	31980000	31990000	11	32130000	32140000
11	31980000	31990000	11	32140000	32150000
11	31980000	31990000	11	32150000	32160000
11	31980000	31990000	11	32160000	32170000
11	32160000	32170000	11	32260000	32270000
11	32200000	32210000	11	32310000	32320000
11	32250000	32260000	11	32640000	32650000
11	32260000	32270000	11	32640000	32650000
11	32270000	32280000	11	32640000	32650000
11	32450000	32460000	11	32580000	32590000
11	32450000	32460000	11	32590000	32600000
11	32460000	32470000	11	32570000	32580000
11	32670000	32680000	11	33090000	33100000
11	32670000	32680000	11	33120000	33130000
11	32680000	32690000	11	33110000	33120000
11	32700000	32710000	11	33110000	33120000
11	32700000	32710000	11	33130000	33140000
11	32830000	32840000	11	33110000	33120000
11	32830000	32840000	11	33120000	33130000
11	32830000	32840000	11	33130000	33140000
11	33150000	33160000	11	33510000	33520000
11	33150000	33160000	11	33520000	33530000
11	33150000	33160000	11	33530000	33540000
11	33150000	33160000	11	33540000	33550000
11	33160000	33170000	11	33470000	33480000
11	33160000	33170000	11	33480000	33490000
11	33160000	33170000	11	33500000	33510000
11	33160000	33170000	11	33510000	33520000
11	33160000	33170000	11	33520000	33530000
11	33160000	33170000	11	33530000	33540000
11	33160000	33170000	11	33540000	33550000
11	33160000	33170000	11	33550000	33560000
11	33160000	33170000	11	33560000	33570000
11	33160000	33170000	11	33570000	33580000
11	33160000	33170000	11	33580000	33590000
11	33160000	33170000	11	33600000	33610000
11	33160000	33170000	11	33610000	33620000
11	33160000	33170000	11	33620000	33630000
11	33160000	33170000	11	33630000	33640000
11	33160000	33170000	11	33640000	33650000
11	33160000	33170000	11	33660000	33670000
11	33160000	33170000	11	33670000	33680000
11	33160000	33170000	11	33690000	33700000
11	33160000	33170000	11	33700000	33710000
11	33160000	33170000	11	33710000	33720000
11	33170000	33180000	11	33510000	33520000
11	33170000	33180000	11	33520000	33530000
11	33170000	33180000	11	33530000	33540000
11	33170000	33180000	11	33540000	33550000
11	33170000	33180000	11	33550000	33560000
11	33180000	33190000	11	33510000	33520000
11	33180000	33190000	11	33520000	33530000
11	33180000	33190000	11	33530000	33540000
11	33180000	33190000	11	33540000	33550000
11	33180000	33190000	11	33550000	33560000
11	33190000	33200000	11	33520000	33530000
11	33190000	33200000	11	33530000	33540000
11	33190000	33200000	11	33540000	33550000
11	33190000	33200000	11	33550000	33560000
11	33200000	33210000	11	33520000	33530000
11	33200000	33210000	11	33530000	33540000
11	33200000	33210000	11	33540000	33550000
11	33200000	33210000	11	33550000	33560000
11	33210000	33220000	11	33520000	33530000
11	33210000	33220000	11	33550000	33560000
11	33220000	33230000	11	33550000	33560000
11	33230000	33240000	11	33540000	33550000
11	33240000	33250000	11	33610000	33620000
11	33240000	33250000	11	33620000	33630000
11	33240000	33250000	11	33640000	33650000
11	33240000	33250000	11	33650000	33660000
11	33240000	33250000	11	33690000	33700000
11	33370000	33380000	11	33550000	33560000
11	34110000	34120000	11	34790000	34800000
11	34120000	34130000	11	34790000	34800000
11	34130000	34140000	11	34730000	34740000
11	34140000	34150000	11	34730000	34740000
11	34140000	34150000	11	34790000	34800000
11	34150000	34160000	11	34730000	34740000
11	34150000	34160000	11	34790000	34800000
11	34190000	34200000	11	34790000	34800000
11	34200000	34210000	11	34790000	34800000
11	34210000	34220000	11	34790000	34800000
11	34220000	34230000	11	34730000	34740000
11	34220000	34230000	11	34790000	34800000
11	34220000	34230000	11	34810000	34820000
11	34230000	34240000	11	34730000	34740000
11	34230000	34240000	11	34790000	34800000
11	34230000	34240000	11	34810000	34820000
11	34240000	34250000	11	34730000	34740000
11	34250000	34260000	11	34730000	34740000
11	34250000	34260000	11	34790000	34800000
11	34260000	34270000	11	34790000	34800000
11	34270000	34280000	11	34730000	34740000
11	34270000	34280000	11	34790000	34800000
11	34270000	34280000	11	34810000	34820000
11	34280000	34290000	11	34730000	34740000
11	34280000	34290000	11	34790000	34800000
11	34280000	34290000	11	34810000	34820000
11	34290000	34300000	11	34730000	34740000
11	34290000	34300000	11	34790000	34800000
11	34300000	34310000	11	34730000	34740000
11	34300000	34310000	11	34790000	34800000
11	34310000	34320000	11	34730000	34740000
11	34310000	34320000	11	34790000	34800000
11	34310000	34320000	11	34810000	34820000
11	34320000	34330000	11	34790000	34800000
11	34320000	34330000	11	34810000	34820000
11	34330000	34340000	11	34730000	34740000
11	34330000	34340000	11	34790000	34800000
11	34330000	34340000	11	34810000	34820000
11	34340000	34350000	11	34730000	34740000
11	34340000	34350000	11	34790000	34800000
11	34350000	34360000	11	34730000	34740000
11	34350000	34360000	11	34790000	34800000
11	34360000	34370000	11	34730000	34740000
11	34360000	34370000	11	34790000	34800000
11	34370000	34380000	11	34730000	34740000
11	34370000	34380000	11	34790000	34800000
11	34380000	34390000	11	34790000	34800000
11	34390000	34400000	11	34730000	34740000
11	34390000	34400000	11	34790000	34800000
11	34400000	34410000	11	34730000	34740000
11	34400000	34410000	11	34790000	34800000
11	34410000	34420000	11	34730000	34740000
11	34410000	34420000	11	34790000	34800000
11	34420000	34430000	11	34730000	34740000
11	34420000	34430000	11	34790000	34800000
11	34430000	34440000	11	34730000	34740000
11	34430000	34440000	11	34790000	34800000
11	34440000	34450000	11	34730000	34740000
11	34440000	34450000	11	34790000	34800000
11	34460000	34470000	11	34790000	34800000
11	34470000	34480000	11	34790000	34800000
11	34490000	34500000	11	34790000	34800000
11	34500000	34510000	11	34790000	34800000
11	34520000	34530000	11	34790000	34800000
11	34830000	34840000	11	35380000	35390000
11	34830000	34840000	11	35440000	35450000
11	34830000	34840000	11	35480000	35490000
11	34840000	34850000	11	35380000	35390000
11	34840000	34850000	11	35390000	35400000
11	34840000	34850000	11	35410000	35420000
11	34880000	34890000	11	35410000	35420000
11	34900000	34910000	11	35380000	35390000
11	35000000	35010000	11	35380000	35390000
11	35000000	35010000	11	35390000	35400000
11	35110000	35120000	11	35380000	35390000
11	35110000	35120000	11	35410000	35420000
11	35120000	35130000	11	35380000	35390000
11	35120000	35130000	11	35390000	35400000
11	35120000	35130000	11	35410000	35420000
11	35120000	35130000	11	35700000	35710000
11	35130000	35140000	11	35700000	35710000
11	35360000	35370000	11	35700000	35710000
11	35370000	35380000	11	35700000	35710000
11	35380000	35390000	11	35650000	35660000
11	35380000	35390000	11	35660000	35670000
11	35380000	35390000	11	35670000	35680000
11	35380000	35390000	11	35680000	35690000
11	35380000	35390000	11	35690000	35700000
11	35380000	35390000	11	35700000	35710000
11	35390000	35400000	11	35660000	35670000
11	35390000	35400000	11	35690000	35700000
11	35390000	35400000	11	35700000	35710000
11	35400000	35410000	11	35700000	35710000
11	35410000	35420000	11	35660000	35670000
11	35410000	35420000	11	35680000	35690000
11	35410000	35420000	11	35700000	35710000
11	35420000	35430000	11	35700000	35710000
11	35700000	35710000	11	35990000	36000000
11	35760000	35770000	11	35980000	35990000
11	35760000	35770000	11	35990000	36000000
11	35760000	35770000	11	36000000	36010000
11	35770000	35780000	11	35980000	35990000
11	35770000	35780000	11	35990000	36000000
11	35770000	35780000	11	36000000	36010000
11	35830000	35840000	11	35980000	35990000
11	35830000	35840000	11	35990000	36000000
11	35830000	35840000	11	36000000	36010000
11	35830000	35840000	11	36010000	36020000
11	35830000	35840000	11	36020000	36030000
11	35840000	35850000	11	35980000	35990000
11	35840000	35850000	11	35990000	36000000
11	35840000	35850000	11	36000000	36010000
11	35840000	35850000	11	36010000	36020000
11	43430000	43440000	11	43620000	43630000
11	43430000	43440000	11	43740000	43750000
11	43440000	43450000	11	43680000	43690000
11	43440000	43450000	11	43740000	43750000
11	43490000	43500000	11	43590000	43600000
11	43490000	43500000	11	43620000	43630000
11	43490000	43500000	11	43650000	43660000
11	43490000	43500000	11	43660000	43670000
11	43490000	43500000	11	43680000	43690000
11	43500000	43510000	11	43650000	43660000
11	43510000	43520000	11	43650000	43660000
11	43510000	43520000	11	43740000	43750000
11	43520000	43530000	11	43740000	43750000
11	43530000	43540000	11	43740000	43750000
11	43540000	43550000	11	43740000	43750000
11	43580000	43590000	11	43730000	43740000
11	43730000	43740000	11	44510000	44520000
11	43740000	43750000	11	44340000	44350000
11	43740000	43750000	11	44520000	44530000
11	44610000	44620000	11	44740000	44750000
11	44610000	44620000	11	44760000	44770000
11	44700000	44710000	11	44820000	44830000
11	44700000	44710000	11	44970000	44980000
11	44700000	44710000	11	44980000	44990000
11	44700000	44710000	11	44990000	45000000
11	44700000	44710000	11	45000000	45010000
11	44700000	44710000	11	45010000	45020000
11	44740000	44750000	11	44990000	45000000
11	44740000	44750000	11	45000000	45010000
11	44760000	44770000	11	44990000	45000000
11	44760000	44770000	11	45000000	45010000
11	44760000	44770000	11	45010000	45020000
11	45030000	45040000	11	45880000	45890000
11	45630000	45640000	11	45880000	45890000
11	45640000	45650000	11	45880000	45890000
11	45690000	45700000	11	45880000	45890000
11	45700000	45710000	11	45880000	45890000
11	45740000	45750000	11	45880000	45890000
11	45950000	45960000	11	46110000	46120000
11	45950000	45960000	11	46120000	46130000
11	45950000	45960000	11	46130000	46140000
11	45950000	45960000	11	46170000	46180000
11	45950000	45960000	11	46180000	46190000
11	45950000	45960000	11	46190000	46200000
11	45950000	45960000	11	46210000	46220000
11	45950000	45960000	11	46220000	46230000
11	45950000	45960000	11	46240000	46250000
11	45950000	45960000	11	46250000	46260000
11	45950000	45960000	11	46260000	46270000
11	45950000	45960000	11	46270000	46280000
11	46010000	46020000	11	46210000	46220000
11	46020000	46030000	11	46130000	46140000
11	46020000	46030000	11	46140000	46150000
11	46020000	46030000	11	46200000	46210000
11	46020000	46030000	11	46210000	46220000
11	46020000	46030000	11	46230000	46240000
11	46040000	46050000	11	46200000	46210000
11	46040000	46050000	11	46210000	46220000
11	46040000	46050000	11	46230000	46240000
11	46050000	46060000	11	46170000	46180000
11	46050000	46060000	11	46180000	46190000
11	46050000	46060000	11	46190000	46200000
11	46050000	46060000	11	46200000	46210000
11	46050000	46060000	11	46210000	46220000
11	46050000	46060000	11	46220000	46230000
11	46060000	46070000	11	46190000	46200000
11	46060000	46070000	11	46210000	46220000
11	46060000	46070000	11	46220000	46230000
11	46060000	46070000	11	46230000	46240000
11	46250000	46260000	11	46430000	46440000
11	46260000	46270000	11	46430000	46440000
11	46270000	46280000	11	46430000	46440000
11	46280000	46290000	11	46430000	46440000
11	46290000	46300000	11	46430000	46440000
11	48770000	48780000	11	49200000	49210000
11	48780000	48790000	11	49200000	49210000
11	48780000	48790000	11	49240000	49250000
11	48790000	48800000	11	49080000	49090000
11	48790000	48800000	11	49090000	49100000
11	48790000	48800000	11	49190000	49200000
11	48790000	48800000	11	49200000	49210000
11	48790000	48800000	11	49210000	49220000
11	48790000	48800000	11	49240000	49250000
11	48790000	48800000	11	49250000	49260000
11	48790000	48800000	11	49260000	49270000
11	48800000	48810000	11	49100000	49110000
11	48800000	48810000	11	49240000	49250000
11	48800000	48810000	11	49660000	49670000
11	48800000	48810000	11	49800000	49810000
11	48810000	48820000	11	49240000	49250000
11	48810000	48820000	11	49800000	49810000
11	48820000	48830000	11	49240000	49250000
11	48830000	48840000	11	49200000	49210000
11	48830000	48840000	11	49240000	49250000
11	48840000	48850000	11	49200000	49210000
11	48850000	48860000	11	49190000	49200000
11	48850000	48860000	11	49240000	49250000
11	48860000	48870000	11	49200000	49210000
11	48860000	48870000	11	49240000	49250000
11	48870000	48880000	11	49190000	49200000
11	48870000	48880000	11	49200000	49210000
11	48870000	48880000	11	49240000	49250000
11	48880000	48890000	11	49200000	49210000
11	49240000	49250000	11	49650000	49660000
11	49640000	49650000	11	49880000	49890000
11	49650000	49660000	11	49820000	49830000
11	49650000	49660000	11	49830000	49840000
11	49650000	49660000	11	49840000	49850000
11	49650000	49660000	11	49860000	49870000
11	49650000	49660000	11	49870000	49880000
11	49650000	49660000	11	49880000	49890000
11	49650000	49660000	11	49890000	49900000
11	49650000	49660000	11	49930000	49940000
11	49650000	49660000	11	49940000	49950000
11	49650000	49660000	11	49950000	49960000
11	49650000	49660000	11	49960000	49970000
11	49660000	49670000	11	49830000	49840000
11	49660000	49670000	11	49840000	49850000
11	49660000	49670000	11	49860000	49870000
11	49660000	49670000	11	49890000	49900000
11	49680000	49690000	11	50290000	50300000
11	49690000	49700000	11	50280000	50290000
11	49710000	49720000	11	49810000	49820000
11	49710000	49720000	11	49820000	49830000
11	49710000	49720000	11	49830000	49840000
11	49710000	49720000	11	49840000	49850000
11	49710000	49720000	11	49850000	49860000
11	49710000	49720000	11	49860000	49870000
11	49710000	49720000	11	49870000	49880000
11	49710000	49720000	11	49880000	49890000
11	49710000	49720000	11	49890000	49900000
11	49980000	49990000	11	50170000	50180000
11	50000000	50010000	11	50110000	50120000
11	50000000	50010000	11	50120000	50130000
11	50000000	50010000	11	50130000	50140000
11	50160000	50170000	11	50370000	50380000
11	50210000	50220000	11	50360000	50370000
11	50430000	50440000	11	50750000	50760000
11	50430000	50440000	11	50760000	50770000
11	50430000	50440000	11	50770000	50780000
11	50430000	50440000	11	50820000	50830000
11	50430000	50440000	11	50830000	50840000
11	50430000	50440000	11	51260000	51270000
11	50850000	50860000	11	51260000	51270000
11	50900000	50910000	11	51260000	51270000
11	50910000	50920000	11	51260000	51270000
11	50920000	50930000	11	51260000	51270000
11	50930000	50940000	11	51260000	51270000
11	50940000	50950000	11	51210000	51220000
11	50940000	50950000	11	51220000	51230000
11	50940000	50950000	11	51260000	51270000
11	50950000	50960000	11	51210000	51220000
11	51210000	51220000	11	51540000	51550000
11	51210000	51220000	11	51560000	51570000
11	51220000	51230000	11	51520000	51530000
11	51220000	51230000	11	51540000	51550000
11	51220000	51230000	11	51560000	51570000
11	51220000	51230000	11	51580000	51590000
11	51230000	51240000	11	51580000	51590000
11	51260000	51270000	11	51520000	51530000
11	51260000	51270000	11	51530000	51540000
11	51260000	51270000	11	51540000	51550000
11	51260000	51270000	11	51550000	51560000
11	51260000	51270000	11	51560000	51570000
11	51260000	51270000	11	51570000	51580000
11	51260000	51270000	11	51580000	51590000
11	51260000	51270000	11	51590000	51600000
11	51270000	51280000	11	51580000	51590000
11	51280000	51290000	11	51580000	51590000
11	51290000	51300000	11	51580000	51590000
11	51600000	51610000	11	52000000	52010000
11	51610000	51620000	11	51750000	51760000
11	51700000	51710000	11	51970000	51980000
11	51700000	51710000	11	51980000	51990000
11	51740000	51750000	11	51960000	51970000
11	51750000	51760000	11	51960000	51970000
11	51750000	51760000	11	52000000	52010000
11	51760000	51770000	11	51990000	52000000
11	51760000	51770000	11	52000000	52010000
11	51770000	51780000	11	51960000	51970000
11	51780000	51790000	11	51950000	51960000
11	51780000	51790000	11	51970000	51980000
11	51790000	51800000	11	51960000	51970000
11	51790000	51800000	11	51990000	52000000
11	51800000	51810000	11	51950000	51960000
11	51800000	51810000	11	51960000	51970000
11	51800000	51810000	11	51970000	51980000
11	51800000	51810000	11	51980000	51990000
11	51800000	51810000	11	51990000	52000000
11	51800000	51810000	11	52000000	52010000
11	51800000	51810000	11	52080000	52090000
11	51800000	51810000	11	52090000	52100000
11	51800000	51810000	11	52220000	52230000
11	51810000	51820000	11	51960000	51970000
11	51810000	51820000	11	51990000	52000000
11	51810000	51820000	11	52000000	52010000
11	51810000	51820000	11	52090000	52100000
11	51810000	51820000	11	52220000	52230000
11	51820000	51830000	11	51930000	51940000
11	51820000	51830000	11	51940000	51950000
11	51820000	51830000	11	51950000	51960000
11	51820000	51830000	11	51960000	51970000
11	51820000	51830000	11	51970000	51980000
11	51820000	51830000	11	51980000	51990000
11	51820000	51830000	11	51990000	52000000
11	51820000	51830000	11	52000000	52010000
11	51820000	51830000	11	52010000	52020000
11	51820000	51830000	11	52030000	52040000
11	51820000	51830000	11	52040000	52050000
11	51820000	51830000	11	52050000	52060000
11	51820000	51830000	11	52060000	52070000
11	51820000	51830000	11	52080000	52090000
11	51820000	51830000	11	52090000	52100000
11	51820000	51830000	11	52110000	52120000
11	51820000	51830000	11	52120000	52130000
11	51820000	51830000	11	52220000	52230000
11	51820000	51830000	11	52230000	52240000
11	51830000	51840000	11	51960000	51970000
11	51830000	51840000	11	51990000	52000000
11	51830000	51840000	11	52000000	52010000
11	51840000	51850000	11	51960000	51970000
11	51850000	51860000	11	51950000	51960000
11	51850000	51860000	11	51960000	51970000
11	51850000	51860000	11	51970000	51980000
11	51850000	51860000	11	51990000	52000000
11	52100000	52110000	11	52340000	52350000
11	52120000	52130000	11	52340000	52350000
11	52120000	52130000	11	52350000	52360000
11	52220000	52230000	11	52330000	52340000
11	52220000	52230000	11	52340000	52350000
11	52220000	52230000	11	52350000	52360000
11	52230000	52240000	11	52330000	52340000
11	52230000	52240000	11	52340000	52350000
11	52230000	52240000	11	52350000	52360000
11	52240000	52250000	11	52340000	52350000
11	52240000	52250000	11	52350000	52360000
11	52340000	52350000	11	53260000	53270000
11	52340000	52350000	11	53300000	53310000
11	52340000	52350000	11	53340000	53350000
11	52350000	52360000	11	53240000	53250000
11	52350000	52360000	11	53250000	53260000
11	52350000	52360000	11	53270000	53280000
11	52350000	52360000	11	53280000	53290000
11	52350000	52360000	11	53290000	53300000
11	52350000	52360000	11	53300000	53310000
11	52350000	52360000	11	53310000	53320000
11	52350000	52360000	11	53320000	53330000
11	52350000	52360000	11	53330000	53340000
11	52350000	52360000	11	53340000	53350000
11	52360000	52370000	11	53260000	53270000
11	52360000	52370000	11	53280000	53290000
11	52360000	52370000	11	53290000	53300000
11	52360000	52370000	11	53300000	53310000
11	52360000	52370000	11	53320000	53330000
11	52360000	52370000	11	53330000	53340000
11	52360000	52370000	11	53340000	53350000
11	52360000	52370000	11	53350000	53360000
11	52370000	52380000	11	53250000	53260000
11	52370000	52380000	11	53260000	53270000
11	52370000	52380000	11	53270000	53280000
11	52370000	52380000	11	53280000	53290000
11	52370000	52380000	11	53290000	53300000
11	52370000	52380000	11	53300000	53310000
11	52370000	52380000	11	53320000	53330000
11	52370000	52380000	11	53330000	53340000
11	52370000	52380000	11	53350000	53360000
11	52380000	52390000	11	53250000	53260000
11	52380000	52390000	11	53260000	53270000
11	52380000	52390000	11	53270000	53280000
11	52380000	52390000	11	53280000	53290000
11	52380000	52390000	11	53290000	53300000
11	52380000	52390000	11	53300000	53310000
11	52380000	52390000	11	53330000	53340000
11	52390000	52400000	11	53130000	53140000
11	52390000	52400000	11	53240000	53250000
11	52390000	52400000	11	53250000	53260000
11	52390000	52400000	11	53260000	53270000
11	52390000	52400000	11	53270000	53280000
11	52390000	52400000	11	53290000	53300000
11	52390000	52400000	11	53300000	53310000
11	52390000	52400000	11	53310000	53320000
11	52390000	52400000	11	53340000	53350000
11	52400000	52410000	11	53240000	53250000
11	52400000	52410000	11	53250000	53260000
11	52400000	52410000	11	53260000	53270000
11	52400000	52410000	11	53270000	53280000
11	52400000	52410000	11	53300000	53310000
11	52400000	52410000	11	53330000	53340000
11	52410000	52420000	11	53250000	53260000
11	52410000	52420000	11	53260000	53270000
11	52410000	52420000	11	53300000	53310000
11	52420000	52430000	11	53250000	53260000
11	52420000	52430000	11	53260000	53270000
11	52430000	52440000	11	53020000	53030000
11	52430000	52440000	11	53200000	53210000
11	52430000	52440000	11	53240000	53250000
11	52430000	52440000	11	53250000	53260000
11	52440000	52450000	11	53240000	53250000
11	52440000	52450000	11	53250000	53260000
11	52450000	52460000	11	52610000	52620000
11	52450000	52460000	11	52620000	52630000
11	52450000	52460000	11	52760000	52770000
11	52450000	52460000	11	52770000	52780000
11	52450000	52460000	11	53020000	53030000
11	52450000	52460000	11	53150000	53160000
11	52450000	52460000	11	53160000	53170000
11	52450000	52460000	11	53230000	53240000
11	52450000	52460000	11	53250000	53260000
11	52510000	52520000	11	52650000	52660000
11	52510000	52520000	11	52660000	52670000
11	52510000	52520000	11	52690000	52700000
11	52510000	52520000	11	52700000	52710000
11	52510000	52520000	11	53000000	53010000
11	52510000	52520000	11	53050000	53060000
11	52510000	52520000	11	53150000	53160000
11	52510000	52520000	11	53240000	53250000
11	52510000	52520000	11	53250000	53260000
11	52520000	52530000	11	53020000	53030000
11	52520000	52530000	11	53250000	53260000
11	52530000	52540000	11	53020000	53030000
11	52530000	52540000	11	53250000	53260000
11	52540000	52550000	11	53250000	53260000
11	52600000	52610000	11	53250000	53260000
11	52610000	52620000	11	53250000	53260000
11	52620000	52630000	11	53240000	53250000
11	52630000	52640000	11	53020000	53030000
11	52630000	52640000	11	53200000	53210000
11	52630000	52640000	11	53250000	53260000
11	52670000	52680000	11	53020000	53030000
11	52690000	52700000	11	53020000	53030000
11	52690000	52700000	11	53240000	53250000
11	52700000	52710000	11	53020000	53030000
11	52700000	52710000	11	53250000	53260000
11	52710000	52720000	11	53020000	53030000
11	52720000	52730000	11	53250000	53260000
11	52730000	52740000	11	53020000	53030000
11	52730000	52740000	11	53200000	53210000
11	52730000	52740000	11	53250000	53260000
11	52740000	52750000	11	53020000	53030000
11	52740000	52750000	11	53200000	53210000
11	52750000	52760000	11	53020000	53030000
11	52750000	52760000	11	53250000	53260000
11	52760000	52770000	11	53020000	53030000
11	52760000	52770000	11	53250000	53260000
11	52770000	52780000	11	53020000	53030000
11	52770000	52780000	11	53250000	53260000
11	52920000	52930000	11	53250000	53260000
11	52930000	52940000	11	53250000	53260000
11	52940000	52950000	11	53240000	53250000
11	53000000	53010000	11	53240000	53250000
11	53000000	53010000	11	53250000	53260000
11	53020000	53030000	11	53250000	53260000
11	53030000	53040000	11	53250000	53260000
11	53080000	53090000	11	53250000	53260000
11	53090000	53100000	11	53250000	53260000
11	53260000	53270000	11	53380000	53390000
11	53260000	53270000	11	53390000	53400000
11	53260000	53270000	11	53400000	53410000
11	53260000	53270000	11	53410000	53420000
11	53270000	53280000	11	53370000	53380000
11	53270000	53280000	11	53380000	53390000
11	53270000	53280000	11	53390000	53400000
11	53270000	53280000	11	53400000	53410000
11	53460000	53470000	11	53650000	53660000
11	53460000	53470000	11	53700000	53710000
11	53460000	53470000	11	53750000	53760000
11	53470000	53480000	11	53650000	53660000
11	53470000	53480000	11	53700000	53710000
11	53470000	53480000	11	53750000	53760000
11	53480000	53490000	11	53650000	53660000
11	53480000	53490000	11	53700000	53710000
11	53490000	53500000	11	53700000	53710000
11	53500000	53510000	11	53620000	53630000
11	53500000	53510000	11	53630000	53640000
11	53500000	53510000	11	53640000	53650000
11	53500000	53510000	11	53700000	53710000
11	53500000	53510000	11	53750000	53760000
11	53500000	53510000	11	53760000	53770000
11	53510000	53520000	11	53650000	53660000
11	53520000	53530000	11	53660000	53670000
11	53540000	53550000	11	53650000	53660000
11	53560000	53570000	11	53700000	53710000
11	53580000	53590000	11	53700000	53710000
11	53650000	53660000	11	53840000	53850000
11	53650000	53660000	11	53850000	53860000
11	53700000	53710000	11	53880000	53890000
11	53750000	53760000	11	53850000	53860000
11	53750000	53760000	11	53880000	53890000
11	53750000	53760000	11	53890000	53900000
11	53760000	53770000	11	53880000	53890000
11	54000000	54010000	11	54270000	54280000
11	54630000	54640000	11	54860000	54870000
11	54640000	54650000	11	54860000	54870000
11	54650000	54660000	11	54850000	54860000
11	54650000	54660000	11	54860000	54870000
11	54660000	54670000	11	54860000	54870000
11	54670000	54680000	11	54850000	54860000
11	54670000	54680000	11	54860000	54870000
11	54680000	54690000	11	54850000	54860000
11	54680000	54690000	11	54860000	54870000
11	54690000	54700000	11	54850000	54860000
11	54690000	54700000	11	54860000	54870000
11	54700000	54710000	11	54840000	54850000
11	54700000	54710000	11	54850000	54860000
11	54700000	54710000	11	54860000	54870000
11	54700000	54710000	11	54980000	54990000
11	54710000	54720000	11	54850000	54860000
11	54710000	54720000	11	54860000	54870000
11	54720000	54730000	11	54850000	54860000
11	54720000	54730000	11	54860000	54870000
11	54740000	54750000	11	54860000	54870000
11	54860000	54870000	11	54980000	54990000
11	54860000	54870000	11	55050000	55060000
11	54860000	54870000	11	55080000	55090000
11	54870000	54880000	11	54970000	54980000
11	54870000	54880000	11	54980000	54990000
11	54870000	54880000	11	54990000	55000000
11	54880000	54890000	11	54980000	54990000
11	54880000	54890000	11	54990000	55000000
11	54880000	54890000	11	55000000	55010000
11	54880000	54890000	11	55030000	55040000
11	54920000	54930000	11	55030000	55040000
11	54930000	54940000	11	55030000	55040000
11	54930000	54940000	11	55130000	55140000
11	54930000	54940000	11	55440000	55450000
11	54940000	54950000	11	55440000	55450000
11	54970000	54980000	11	55390000	55400000
11	55000000	55010000	11	55430000	55440000
11	55010000	55020000	11	55400000	55410000
11	55010000	55020000	11	55440000	55450000
11	55020000	55030000	11	55410000	55420000
11	55020000	55030000	11	55420000	55430000
11	55030000	55040000	11	55370000	55380000
11	55030000	55040000	11	55380000	55390000
11	55030000	55040000	11	55390000	55400000
11	55030000	55040000	11	55410000	55420000
11	55040000	55050000	11	55420000	55430000
11	55040000	55050000	11	55450000	55460000
11	55040000	55050000	11	55460000	55470000
11	55050000	55060000	11	55440000	55450000
11	55060000	55070000	11	55440000	55450000
11	55070000	55080000	11	55440000	55450000
11	55070000	55080000	11	55450000	55460000
11	55070000	55080000	11	55470000	55480000
11	55080000	55090000	11	55410000	55420000
11	55080000	55090000	11	55420000	55430000
11	55080000	55090000	11	55440000	55450000
11	55090000	55100000	11	55410000	55420000
11	55090000	55100000	11	55420000	55430000
11	55090000	55100000	11	55450000	55460000
11	55100000	55110000	11	55420000	55430000
11	55100000	55110000	11	55450000	55460000
11	55110000	55120000	11	55440000	55450000
11	55120000	55130000	11	55420000	55430000
11	55120000	55130000	11	55440000	55450000
11	55120000	55130000	11	55450000	55460000
11	55130000	55140000	11	55370000	55380000
11	55130000	55140000	11	55380000	55390000
11	55130000	55140000	11	55430000	55440000
11	55130000	55140000	11	55440000	55450000
11	55130000	55140000	11	55460000	55470000
11	55140000	55150000	11	55410000	55420000
11	55140000	55150000	11	55420000	55430000
11	55140000	55150000	11	55440000	55450000
11	55140000	55150000	11	55450000	55460000
11	55140000	55150000	11	55460000	55470000
11	55150000	55160000	11	55420000	55430000
11	55150000	55160000	11	55440000	55450000
11	55160000	55170000	11	55320000	55330000
11	55160000	55170000	11	55410000	55420000
11	55160000	55170000	11	55420000	55430000
11	55160000	55170000	11	55440000	55450000
11	55160000	55170000	11	55450000	55460000
11	55160000	55170000	11	55460000	55470000
11	55170000	55180000	11	55420000	55430000
11	55170000	55180000	11	55440000	55450000
11	55170000	55180000	11	55450000	55460000
11	55180000	55190000	11	55410000	55420000
11	55180000	55190000	11	55420000	55430000
11	55180000	55190000	11	55440000	55450000
11	55180000	55190000	11	55450000	55460000
11	55180000	55190000	11	55460000	55470000
11	55190000	55200000	11	55410000	55420000
11	55190000	55200000	11	55420000	55430000
11	55190000	55200000	11	55440000	55450000
11	55190000	55200000	11	55450000	55460000
11	55200000	55210000	11	55410000	55420000
11	55200000	55210000	11	55420000	55430000
11	55200000	55210000	11	55440000	55450000
11	55200000	55210000	11	55450000	55460000
11	55200000	55210000	11	55460000	55470000
11	55210000	55220000	11	55320000	55330000
11	55210000	55220000	11	55410000	55420000
11	55210000	55220000	11	55440000	55450000
11	55210000	55220000	11	55450000	55460000
11	55210000	55220000	11	55460000	55470000
11	55220000	55230000	11	55440000	55450000
11	55460000	55470000	11	55940000	55950000
11	55470000	55480000	11	55940000	55950000
11	55480000	55490000	11	55950000	55960000
11	55490000	55500000	11	55940000	55950000
11	55490000	55500000	11	55950000	55960000
11	55500000	55510000	11	55940000	55950000
11	55500000	55510000	11	55950000	55960000
11	55510000	55520000	11	55940000	55950000
11	55510000	55520000	11	55950000	55960000
11	55520000	55530000	11	55940000	55950000
11	55520000	55530000	11	55950000	55960000
11	55530000	55540000	11	55950000	55960000
11	55540000	55550000	11	55940000	55950000
11	55550000	55560000	11	55940000	55950000
11	55550000	55560000	11	55950000	55960000
11	55560000	55570000	11	55940000	55950000
11	55560000	55570000	11	55950000	55960000
11	55570000	55580000	11	55940000	55950000
11	55570000	55580000	11	55950000	55960000
11	55590000	55600000	11	55940000	55950000
11	55590000	55600000	11	55950000	55960000
11	55600000	55610000	11	55940000	55950000
11	55600000	55610000	11	55950000	55960000
11	55810000	55820000	11	55940000	55950000
11	55810000	55820000	11	55950000	55960000
11	57480000	57490000	11	57660000	57670000
11	57490000	57500000	11	57660000	57670000
11	57500000	57510000	11	57660000	57670000
11	57510000	57520000	11	57750000	57760000
11	57510000	57520000	11	57760000	57770000
11	57510000	57520000	11	57770000	57780000
11	57510000	57520000	11	57780000	57790000
11	57510000	57520000	11	57790000	57800000
11	57540000	57550000	11	57720000	57730000
11	57550000	57560000	11	57710000	57720000
11	57550000	57560000	11	57770000	57780000
11	57550000	57560000	11	57780000	57790000
11	57570000	57580000	11	57710000	57720000
11	57570000	57580000	11	57760000	57770000
11	57570000	57580000	11	57770000	57780000
11	57570000	57580000	11	57780000	57790000
11	57580000	57590000	11	57770000	57780000
11	57780000	57790000	11	57910000	57920000
11	57790000	57800000	11	57910000	57920000
11	57790000	57800000	11	58100000	58110000
11	57800000	57810000	11	57910000	57920000
11	57800000	57810000	11	58100000	58110000
11	57810000	57820000	11	57910000	57920000
11	57810000	57820000	11	58090000	58100000
11	57810000	57820000	11	58100000	58110000
11	57820000	57830000	11	58090000	58100000
11	57820000	57830000	11	58100000	58110000
11	57830000	57840000	11	58100000	58110000
11	57840000	57850000	11	58100000	58110000
11	57850000	57860000	11	58100000	58110000
11	57910000	57920000	11	58090000	58100000
11	57920000	57930000	11	58100000	58110000
11	57930000	57940000	11	58090000	58100000
11	57930000	57940000	11	58100000	58110000
11	57930000	57940000	11	58120000	58130000
11	57950000	57960000	11	58050000	58060000
11	57950000	57960000	11	58060000	58070000
11	57950000	57960000	11	58070000	58080000
11	57950000	57960000	11	58080000	58090000
11	57950000	57960000	11	58090000	58100000
11	57950000	57960000	11	58100000	58110000
11	57950000	57960000	11	58110000	58120000
11	57950000	57960000	11	58120000	58130000
11	57950000	57960000	11	58130000	58140000
11	57950000	57960000	11	58140000	58150000
11	57950000	57960000	11	58160000	58170000
11	57950000	57960000	11	58170000	58180000
11	57950000	57960000	11	58220000	58230000
11	57950000	57960000	11	58230000	58240000
11	57950000	57960000	11	58300000	58310000
11	57960000	57970000	11	58080000	58090000
11	57960000	57970000	11	58090000	58100000
11	57960000	57970000	11	58100000	58110000
11	57960000	57970000	11	58160000	58170000
11	57980000	57990000	11	58100000	58110000
11	58300000	58310000	11	58920000	58930000
11	58300000	58310000	11	58930000	58940000
11	58300000	58310000	11	58940000	58950000
11	58300000	58310000	11	58950000	58960000
11	58320000	58330000	11	58860000	58870000
11	58320000	58330000	11	58910000	58920000
11	58320000	58330000	11	58920000	58930000
11	58330000	58340000	11	58600000	58610000
11	58330000	58340000	11	58610000	58620000
11	58330000	58340000	11	58630000	58640000
11	58330000	58340000	11	58640000	58650000
11	58330000	58340000	11	58650000	58660000
11	58330000	58340000	11	58860000	58870000
11	58380000	58390000	11	58600000	58610000
11	58390000	58400000	11	58600000	58610000
11	58400000	58410000	11	58600000	58610000
11	58970000	58980000	11	59130000	59140000
11	58970000	58980000	11	59190000	59200000
11	58970000	58980000	11	59210000	59220000
11	58980000	58990000	11	59210000	59220000
11	58980000	58990000	11	59220000	59230000
11	58990000	59000000	11	59200000	59210000
11	59090000	59100000	11	59190000	59200000
11	59090000	59100000	11	59200000	59210000
11	59200000	59210000	11	59460000	59470000
11	59200000	59210000	11	59470000	59480000
11	59200000	59210000	11	59480000	59490000
11	59200000	59210000	11	59500000	59510000
11	59210000	59220000	11	59440000	59450000
11	59210000	59220000	11	59480000	59490000
11	59210000	59220000	11	59490000	59500000
11	59210000	59220000	11	59500000	59510000
11	59220000	59230000	11	59440000	59450000
11	59220000	59230000	11	59460000	59470000
11	59220000	59230000	11	59470000	59480000
11	59220000	59230000	11	59480000	59490000
11	59220000	59230000	11	59490000	59500000
11	59220000	59230000	11	59500000	59510000
11	59230000	59240000	11	59440000	59450000
11	59230000	59240000	11	59450000	59460000
11	59230000	59240000	11	59470000	59480000
11	59230000	59240000	11	59500000	59510000
11	59240000	59250000	11	59450000	59460000
11	59240000	59250000	11	59470000	59480000
11	59240000	59250000	11	59500000	59510000
11	59250000	59260000	11	59450000	59460000
11	59250000	59260000	11	59470000	59480000
11	59250000	59260000	11	59500000	59510000
11	59250000	59260000	11	59510000	59520000
11	59260000	59270000	11	59500000	59510000
11	59270000	59280000	11	59470000	59480000
11	59270000	59280000	11	59500000	59510000
11	59280000	59290000	11	59470000	59480000
11	59280000	59290000	11	59500000	59510000
11	59290000	59300000	11	59440000	59450000
11	59290000	59300000	11	59450000	59460000
11	59290000	59300000	11	59470000	59480000
11	59290000	59300000	11	59500000	59510000
11	59290000	59300000	11	59510000	59520000
11	59300000	59310000	11	59440000	59450000
11	59300000	59310000	11	59450000	59460000
11	59300000	59310000	11	59470000	59480000
11	59300000	59310000	11	59500000	59510000
11	59300000	59310000	11	59510000	59520000
11	59310000	59320000	11	59450000	59460000
11	59310000	59320000	11	59470000	59480000
11	59310000	59320000	11	59500000	59510000
11	59320000	59330000	11	59450000	59460000
11	59320000	59330000	11	59470000	59480000
11	59320000	59330000	11	59500000	59510000
11	59330000	59340000	11	59500000	59510000
11	59500000	59510000	11	59780000	59790000
11	59510000	59520000	11	59780000	59790000
11	59520000	59530000	11	59810000	59820000
11	59530000	59540000	11	59800000	59810000
11	59640000	59650000	11	59740000	59750000
11	59640000	59650000	11	59750000	59760000
11	59800000	59810000	11	60070000	60080000
11	59810000	59820000	11	60060000	60070000
11	59810000	59820000	11	60070000	60080000
11	59820000	59830000	11	60170000	60180000
11	59820000	59830000	11	60220000	60230000
11	59830000	59840000	11	60010000	60020000
11	59830000	59840000	11	60030000	60040000
11	59830000	59840000	11	60040000	60050000
11	59830000	59840000	11	60050000	60060000
11	59830000	59840000	11	60070000	60080000
11	59830000	59840000	11	60170000	60180000
11	59830000	59840000	11	60200000	60210000
11	59830000	59840000	11	60210000	60220000
11	59830000	59840000	11	60230000	60240000
11	59840000	59850000	11	60010000	60020000
11	59840000	59850000	11	60040000	60050000
11	59840000	59850000	11	60090000	60100000
11	59840000	59850000	11	60100000	60110000
11	59840000	59850000	11	60160000	60170000
11	59840000	59850000	11	60200000	60210000
11	59840000	59850000	11	60210000	60220000
11	59840000	59850000	11	60220000	60230000
11	59850000	59860000	11	60010000	60020000
11	59850000	59860000	11	60040000	60050000
11	59850000	59860000	11	60090000	60100000
11	59850000	59860000	11	60100000	60110000
11	59850000	59860000	11	60110000	60120000
11	59850000	59860000	11	60160000	60170000
11	59850000	59860000	11	60170000	60180000
11	59850000	59860000	11	60210000	60220000
11	59860000	59870000	11	60010000	60020000
11	59860000	59870000	11	60020000	60030000
11	59860000	59870000	11	60030000	60040000
11	59860000	59870000	11	60040000	60050000
11	59860000	59870000	11	60050000	60060000
11	59860000	59870000	11	60060000	60070000
11	59860000	59870000	11	60070000	60080000
11	59860000	59870000	11	60080000	60090000
11	59860000	59870000	11	60090000	60100000
11	59860000	59870000	11	60110000	60120000
11	59860000	59870000	11	60170000	60180000
11	59860000	59870000	11	60180000	60190000
11	59860000	59870000	11	60220000	60230000
11	59860000	59870000	11	60270000	60280000
11	59860000	59870000	11	60280000	60290000
11	59860000	59870000	11	60300000	60310000
11	59860000	59870000	11	60310000	60320000
11	59870000	59880000	11	60010000	60020000
11	59870000	59880000	11	60040000	60050000
11	59870000	59880000	11	60090000	60100000
11	59870000	59880000	11	60100000	60110000
11	59870000	59880000	11	60110000	60120000
11	59870000	59880000	11	60170000	60180000
11	59870000	59880000	11	60200000	60210000
11	59870000	59880000	11	60210000	60220000
11	59870000	59880000	11	60270000	60280000
11	59870000	59880000	11	60330000	60340000
11	59880000	59890000	11	60010000	60020000
11	59880000	59890000	11	60020000	60030000
11	59880000	59890000	11	60030000	60040000
11	59880000	59890000	11	60040000	60050000
11	59880000	59890000	11	60050000	60060000
11	59880000	59890000	11	60060000	60070000
11	59880000	59890000	11	60070000	60080000
11	59880000	59890000	11	60080000	60090000
11	59880000	59890000	11	60090000	60100000
11	59880000	59890000	11	60100000	60110000
11	59880000	59890000	11	60170000	60180000
11	59880000	59890000	11	60190000	60200000
11	59880000	59890000	11	60210000	60220000
11	59880000	59890000	11	60250000	60260000
11	59880000	59890000	11	60300000	60310000
11	59890000	59900000	11	60030000	60040000
11	59890000	59900000	11	60050000	60060000
11	59890000	59900000	11	60060000	60070000
11	59890000	59900000	11	60070000	60080000
11	59890000	59900000	11	60080000	60090000
11	59890000	59900000	11	60260000	60270000
11	59890000	59900000	11	60270000	60280000
11	59890000	59900000	11	60290000	60300000
11	59890000	59900000	11	60300000	60310000
11	59940000	59950000	11	60060000	60070000
11	60030000	60040000	11	60270000	60280000
11	60040000	60050000	11	60280000	60290000
11	60040000	60050000	11	60300000	60310000
11	60040000	60050000	11	60310000	60320000
11	60060000	60070000	11	60270000	60280000
11	60070000	60080000	11	60270000	60280000
11	60070000	60080000	11	60290000	60300000
11	60080000	60090000	11	60210000	60220000
11	60080000	60090000	11	60240000	60250000
11	60080000	60090000	11	60270000	60280000
11	60080000	60090000	11	60290000	60300000
11	60080000	60090000	11	60360000	60370000
11	60090000	60100000	11	60190000	60200000
11	60090000	60100000	11	60250000	60260000
11	60090000	60100000	11	60260000	60270000
11	60090000	60100000	11	60270000	60280000
11	60090000	60100000	11	60280000	60290000
11	60090000	60100000	11	60300000	60310000
11	60090000	60100000	11	60350000	60360000
11	60100000	60110000	11	60270000	60280000
11	60100000	60110000	11	60300000	60310000
11	60530000	60540000	11	60770000	60780000
11	60530000	60540000	11	60800000	60810000
11	60870000	60880000	11	61030000	61040000
11	60870000	60880000	11	61040000	61050000
11	60870000	60880000	11	61050000	61060000
11	60870000	60880000	11	61090000	61100000
11	60880000	60890000	11	61090000	61100000
11	60920000	60930000	11	61020000	61030000
11	60920000	60930000	11	61040000	61050000
11	60920000	60930000	11	61400000	61410000
11	60920000	60930000	11	61480000	61490000
11	60920000	60930000	11	61490000	61500000
11	60920000	60930000	11	61540000	61550000
11	60930000	60940000	11	61080000	61090000
11	60930000	60940000	11	61090000	61100000
11	60940000	60950000	11	61040000	61050000
11	60940000	60950000	11	61070000	61080000
11	60940000	60950000	11	61120000	61130000
11	60950000	60960000	11	61050000	61060000
11	60950000	60960000	11	61060000	61070000
11	60950000	60960000	11	61080000	61090000
11	60950000	60960000	11	61090000	61100000
11	60950000	60960000	11	61110000	61120000
11	61100000	61110000	11	61400000	61410000
11	61100000	61110000	11	61440000	61450000
11	61100000	61110000	11	61490000	61500000
11	61100000	61110000	11	61500000	61510000
11	61110000	61120000	11	61400000	61410000
11	61110000	61120000	11	61440000	61450000
11	61110000	61120000	11	61500000	61510000
11	61140000	61150000	11	61400000	61410000
11	61140000	61150000	11	61490000	61500000
11	61150000	61160000	11	61400000	61410000
11	61150000	61160000	11	61490000	61500000
11	61150000	61160000	11	61500000	61510000
11	61160000	61170000	11	61360000	61370000
11	61160000	61170000	11	61400000	61410000
11	61170000	61180000	11	61330000	61340000
11	61170000	61180000	11	61340000	61350000
11	61170000	61180000	11	61370000	61380000
11	61170000	61180000	11	61380000	61390000
11	61170000	61180000	11	61390000	61400000
11	61170000	61180000	11	61400000	61410000
11	61170000	61180000	11	61410000	61420000
11	61170000	61180000	11	61430000	61440000
11	61170000	61180000	11	61480000	61490000
11	61170000	61180000	11	61490000	61500000
11	61170000	61180000	11	61500000	61510000
11	61170000	61180000	11	61600000	61610000
11	61170000	61180000	11	61610000	61620000
11	61180000	61190000	11	61330000	61340000
11	61180000	61190000	11	61360000	61370000
11	61180000	61190000	11	61400000	61410000
11	61180000	61190000	11	61440000	61450000
11	61180000	61190000	11	61490000	61500000
11	61180000	61190000	11	61500000	61510000
11	61190000	61200000	11	61330000	61340000
11	61190000	61200000	11	61360000	61370000
11	61190000	61200000	11	61400000	61410000
11	61190000	61200000	11	61440000	61450000
11	61190000	61200000	11	61490000	61500000
11	61190000	61200000	11	61500000	61510000
11	61200000	61210000	11	61330000	61340000
11	61200000	61210000	11	61360000	61370000
11	61200000	61210000	11	61400000	61410000
11	61200000	61210000	11	61490000	61500000
11	61210000	61220000	11	61330000	61340000
11	61210000	61220000	11	61360000	61370000
11	61210000	61220000	11	61400000	61410000
11	61210000	61220000	11	61490000	61500000
11	61210000	61220000	11	61580000	61590000
11	61210000	61220000	11	61620000	61630000
11	61220000	61230000	11	61330000	61340000
11	61220000	61230000	11	61400000	61410000
11	61220000	61230000	11	61490000	61500000
11	61220000	61230000	11	61610000	61620000
11	61230000	61240000	11	61490000	61500000
11	61230000	61240000	11	61500000	61510000
11	61260000	61270000	11	61490000	61500000
11	61260000	61270000	11	61500000	61510000
11	61350000	61360000	11	61490000	61500000
11	61350000	61360000	11	61500000	61510000
11	61400000	61410000	11	61660000	61670000
11	61410000	61420000	11	61610000	61620000
11	61410000	61420000	11	61620000	61630000
11	61490000	61500000	11	61620000	61630000
11	61490000	61500000	11	61710000	61720000
11	61500000	61510000	11	61620000	61630000
11	61500000	61510000	11	61660000	61670000
11	61500000	61510000	11	61670000	61680000
11	61520000	61530000	11	61720000	61730000
11	61620000	61630000	11	61720000	61730000
11	61620000	61630000	11	61730000	61740000
11	61620000	61630000	11	61740000	61750000
11	61890000	61900000	11	62280000	62290000
11	61900000	61910000	11	62280000	62290000
11	61910000	61920000	11	62280000	62290000
11	61920000	61930000	11	62250000	62260000
11	61920000	61930000	11	62260000	62270000
11	61920000	61930000	11	62280000	62290000
11	61920000	61930000	11	62330000	62340000
11	61930000	61940000	11	62250000	62260000
11	61930000	61940000	11	62260000	62270000
11	61930000	61940000	11	62270000	62280000
11	61930000	61940000	11	62280000	62290000
11	61930000	61940000	11	62320000	62330000
11	61940000	61950000	11	62280000	62290000
11	61950000	61960000	11	62280000	62290000
11	61960000	61970000	11	62280000	62290000
11	61970000	61980000	11	62280000	62290000
11	61980000	61990000	11	62280000	62290000
11	61990000	62000000	11	62280000	62290000
11	62000000	62010000	11	62280000	62290000
11	62020000	62030000	11	62280000	62290000
11	62030000	62040000	11	62280000	62290000
11	62040000	62050000	11	62200000	62210000
11	62040000	62050000	11	62240000	62250000
11	62040000	62050000	11	62250000	62260000
11	62040000	62050000	11	62260000	62270000
11	62040000	62050000	11	62270000	62280000
11	62040000	62050000	11	62280000	62290000
11	62040000	62050000	11	62290000	62300000
11	62040000	62050000	11	62300000	62310000
11	62040000	62050000	11	62310000	62320000
11	62050000	62060000	11	62190000	62200000
11	62050000	62060000	11	62220000	62230000
11	62050000	62060000	11	62230000	62240000
11	62050000	62060000	11	62240000	62250000
11	62050000	62060000	11	62250000	62260000
11	62050000	62060000	11	62260000	62270000
11	62050000	62060000	11	62270000	62280000
11	62050000	62060000	11	62280000	62290000
11	62050000	62060000	11	62290000	62300000
11	62050000	62060000	11	62300000	62310000
11	62050000	62060000	11	62310000	62320000
11	62060000	62070000	11	62280000	62290000
11	62070000	62080000	11	62260000	62270000
11	62070000	62080000	11	62270000	62280000
11	62070000	62080000	11	62280000	62290000
11	62070000	62080000	11	62290000	62300000
11	62080000	62090000	11	62280000	62290000
11	62090000	62100000	11	62280000	62290000
11	62100000	62110000	11	62250000	62260000
11	62100000	62110000	11	62260000	62270000
11	62100000	62110000	11	62270000	62280000
11	62100000	62110000	11	62280000	62290000
11	62110000	62120000	11	62280000	62290000
11	62120000	62130000	11	62280000	62290000
11	62130000	62140000	11	62280000	62290000
11	62140000	62150000	11	62250000	62260000
11	62140000	62150000	11	62260000	62270000
11	62140000	62150000	11	62270000	62280000
11	62140000	62150000	11	62280000	62290000
11	62150000	62160000	11	62280000	62290000
11	62450000	62460000	11	62590000	62600000
11	62740000	62750000	11	62870000	62880000
11	62750000	62760000	11	62870000	62880000
11	62760000	62770000	11	62870000	62880000
11	62770000	62780000	11	62870000	62880000
11	62840000	62850000	11	63140000	63150000
11	62840000	62850000	11	63150000	63160000
11	62870000	62880000	11	63120000	63130000
11	62870000	62880000	11	63130000	63140000
11	62870000	62880000	11	63140000	63150000
11	62870000	62880000	11	63150000	63160000
11	62870000	62880000	11	63160000	63170000
11	62870000	62880000	11	63170000	63180000
11	62870000	62880000	11	63180000	63190000
11	62950000	62960000	11	63080000	63090000
11	62950000	62960000	11	63110000	63120000
11	62950000	62960000	11	63120000	63130000
11	62950000	62960000	11	63130000	63140000
11	62950000	62960000	11	63140000	63150000
11	62950000	62960000	11	63150000	63160000
11	62950000	62960000	11	63160000	63170000
11	62950000	62960000	11	63170000	63180000
11	62960000	62970000	11	63080000	63090000
11	62960000	62970000	11	63120000	63130000
11	62960000	62970000	11	63130000	63140000
11	62960000	62970000	11	63150000	63160000
11	62960000	62970000	11	63160000	63170000
11	63200000	63210000	11	63400000	63410000
11	63200000	63210000	11	63450000	63460000
11	63200000	63210000	11	63890000	63900000
11	63200000	63210000	11	63950000	63960000
11	63210000	63220000	11	63350000	63360000
11	63210000	63220000	11	63370000	63380000
11	63210000	63220000	11	63380000	63390000
11	63210000	63220000	11	63390000	63400000
11	63210000	63220000	11	63890000	63900000
11	63210000	63220000	11	63900000	63910000
11	63210000	63220000	11	63920000	63930000
11	63210000	63220000	11	63930000	63940000
11	63210000	63220000	11	63950000	63960000
11	63220000	63230000	11	63890000	63900000
11	63220000	63230000	11	63950000	63960000
11	63240000	63250000	11	63890000	63900000
11	63250000	63260000	11	63890000	63900000
11	63270000	63280000	11	63880000	63890000
11	63270000	63280000	11	63890000	63900000
11	63380000	63390000	11	63770000	63780000
11	63380000	63390000	11	63890000	63900000
11	63390000	63400000	11	63770000	63780000
11	63390000	63400000	11	63890000	63900000
11	63390000	63400000	11	63950000	63960000
11	63400000	63410000	11	63530000	63540000
11	63400000	63410000	11	63550000	63560000
11	63400000	63410000	11	63560000	63570000
11	63400000	63410000	11	63640000	63650000
11	63400000	63410000	11	63660000	63670000
11	63400000	63410000	11	63670000	63680000
11	63400000	63410000	11	63690000	63700000
11	63400000	63410000	11	63700000	63710000
11	63400000	63410000	11	63720000	63730000
11	63400000	63410000	11	63730000	63740000
11	63400000	63410000	11	63740000	63750000
11	63400000	63410000	11	63760000	63770000
11	63400000	63410000	11	63770000	63780000
11	63400000	63410000	11	63780000	63790000
11	63400000	63410000	11	63790000	63800000
11	63400000	63410000	11	63830000	63840000
11	63400000	63410000	11	63840000	63850000
11	63400000	63410000	11	63850000	63860000
11	63400000	63410000	11	63860000	63870000
11	63400000	63410000	11	63880000	63890000
11	63400000	63410000	11	63890000	63900000
11	63400000	63410000	11	63900000	63910000
11	63400000	63410000	11	63910000	63920000
11	63400000	63410000	11	63920000	63930000
11	63400000	63410000	11	63950000	63960000
11	63400000	63410000	11	63990000	64000000
11	63400000	63410000	11	64390000	64400000
11	63410000	63420000	11	63770000	63780000
11	63410000	63420000	11	63890000	63900000
11	63410000	63420000	11	63950000	63960000
11	63410000	63420000	11	63990000	64000000
11	63410000	63420000	11	64070000	64080000
11	63420000	63430000	11	63770000	63780000
11	63420000	63430000	11	63890000	63900000
11	63420000	63430000	11	63950000	63960000
11	63420000	63430000	11	64070000	64080000
11	63440000	63450000	11	63890000	63900000
11	63440000	63450000	11	63950000	63960000
11	63450000	63460000	11	63610000	63620000
11	63450000	63460000	11	63630000	63640000
11	63450000	63460000	11	63640000	63650000
11	63450000	63460000	11	63650000	63660000
11	63450000	63460000	11	63660000	63670000
11	63450000	63460000	11	63670000	63680000
11	63450000	63460000	11	63680000	63690000
11	63450000	63460000	11	63690000	63700000
11	63450000	63460000	11	63810000	63820000
11	63450000	63460000	11	63820000	63830000
11	63450000	63460000	11	63830000	63840000
11	63450000	63460000	11	63840000	63850000
11	63450000	63460000	11	63860000	63870000
11	63450000	63460000	11	63880000	63890000
11	63450000	63460000	11	63890000	63900000
11	63450000	63460000	11	63900000	63910000
11	63450000	63460000	11	63910000	63920000
11	63450000	63460000	11	63920000	63930000
11	63450000	63460000	11	63930000	63940000
11	63450000	63460000	11	63950000	63960000
11	63450000	63460000	11	64020000	64030000
11	63450000	63460000	11	64030000	64040000
11	63450000	63460000	11	64360000	64370000
11	63450000	63460000	11	64430000	64440000
11	63890000	63900000	11	64410000	64420000
11	63890000	63900000	11	64420000	64430000
11	63890000	63900000	11	64430000	64440000
11	63890000	63900000	11	64440000	64450000
11	63950000	63960000	11	64140000	64150000
11	63950000	63960000	11	64150000	64160000
11	63950000	63960000	11	64220000	64230000
11	63950000	63960000	11	64400000	64410000
11	63950000	63960000	11	64410000	64420000
11	63950000	63960000	11	64420000	64430000
11	63950000	63960000	11	64430000	64440000
11	63950000	63960000	11	64440000	64450000
11	63990000	64000000	11	64430000	64440000
11	65190000	65200000	11	65690000	65700000
11	65200000	65210000	11	65690000	65700000
11	66110000	66120000	11	67010000	67020000
11	66120000	66130000	11	67010000	67020000
11	66150000	66160000	11	67010000	67020000
11	66160000	66170000	11	67010000	67020000
11	66480000	66490000	11	67020000	67030000
11	66490000	66500000	11	67010000	67020000
11	66500000	66510000	11	67010000	67020000
11	66500000	66510000	11	67020000	67030000
11	66510000	66520000	11	67000000	67010000
11	66510000	66520000	11	67010000	67020000
11	66520000	66530000	11	67010000	67020000
11	66520000	66530000	11	67020000	67030000
11	66530000	66540000	11	67000000	67010000
11	66530000	66540000	11	67010000	67020000
11	66530000	66540000	11	67020000	67030000
11	66540000	66550000	11	67010000	67020000
11	66550000	66560000	11	66980000	66990000
11	66550000	66560000	11	67000000	67010000
11	66550000	66560000	11	67010000	67020000
11	66560000	66570000	11	66980000	66990000
11	66560000	66570000	11	66990000	67000000
11	66560000	66570000	11	67000000	67010000
11	66560000	66570000	11	67010000	67020000
11	66560000	66570000	11	67020000	67030000
11	66570000	66580000	11	67010000	67020000
11	66570000	66580000	11	67020000	67030000
11	66590000	66600000	11	67010000	67020000
11	66600000	66610000	11	67000000	67010000
11	66600000	66610000	11	67010000	67020000
11	66600000	66610000	11	67020000	67030000
11	66610000	66620000	11	67010000	67020000
11	66610000	66620000	11	67020000	67030000
11	66620000	66630000	11	67010000	67020000
11	66620000	66630000	11	67020000	67030000
11	66670000	66680000	11	67010000	67020000
11	66880000	66890000	11	67010000	67020000
11	66890000	66900000	11	67010000	67020000
11	66890000	66900000	11	67020000	67030000
11	66890000	66900000	11	67340000	67350000
11	66900000	66910000	11	67000000	67010000
11	66900000	66910000	11	67010000	67020000
11	66900000	66910000	11	67020000	67030000
11	66900000	66910000	11	67340000	67350000
11	66910000	66920000	11	67010000	67020000
11	66910000	66920000	11	67020000	67030000
11	66910000	66920000	11	67070000	67080000
11	66910000	66920000	11	67340000	67350000
11	66960000	66970000	11	67340000	67350000
11	67000000	67010000	11	67340000	67350000
11	67000000	67010000	11	67370000	67380000
11	67010000	67020000	11	67330000	67340000
11	67010000	67020000	11	67340000	67350000
11	67010000	67020000	11	67350000	67360000
11	67010000	67020000	11	67360000	67370000
11	67010000	67020000	11	67370000	67380000
11	67010000	67020000	11	67380000	67390000
11	67010000	67020000	11	67390000	67400000
11	67010000	67020000	11	67430000	67440000
11	67010000	67020000	11	67450000	67460000
11	67010000	67020000	11	67460000	67470000
11	67010000	67020000	11	67640000	67650000
11	67010000	67020000	11	67650000	67660000
11	67020000	67030000	11	67330000	67340000
11	67020000	67030000	11	67340000	67350000
11	67020000	67030000	11	67350000	67360000
11	67020000	67030000	11	67360000	67370000
11	67020000	67030000	11	67370000	67380000
11	67020000	67030000	11	67430000	67440000
11	67020000	67030000	11	67640000	67650000
11	67030000	67040000	11	67340000	67350000
11	67030000	67040000	11	67380000	67390000
11	67040000	67050000	11	67340000	67350000
11	67040000	67050000	11	67350000	67360000
11	67040000	67050000	11	67360000	67370000
11	67040000	67050000	11	67380000	67390000
11	67050000	67060000	11	67330000	67340000
11	67050000	67060000	11	67340000	67350000
11	67050000	67060000	11	67350000	67360000
11	67050000	67060000	11	67370000	67380000
11	67050000	67060000	11	67390000	67400000
11	67070000	67080000	11	67340000	67350000
11	67080000	67090000	11	67340000	67350000
11	67090000	67100000	11	67340000	67350000
11	67090000	67100000	11	67380000	67390000
11	67100000	67110000	11	67340000	67350000
11	67100000	67110000	11	67380000	67390000
11	67110000	67120000	11	67340000	67350000
11	67110000	67120000	11	67380000	67390000
11	67120000	67130000	11	67340000	67350000
11	67130000	67140000	11	67340000	67350000
11	67140000	67150000	11	67340000	67350000
11	67210000	67220000	11	67340000	67350000
11	67220000	67230000	11	67340000	67350000
11	67230000	67240000	11	67340000	67350000
11	67340000	67350000	11	67640000	67650000
11	67380000	67390000	11	67640000	67650000
11	67380000	67390000	11	67650000	67660000
11	67820000	67830000	11	68390000	68400000
11	67830000	67840000	11	68400000	68410000
11	67920000	67930000	11	68390000	68400000
11	67920000	67930000	11	68400000	68410000
11	67940000	67950000	11	68380000	68390000
11	67950000	67960000	11	68380000	68390000
11	67960000	67970000	11	68390000	68400000
11	67960000	67970000	11	68400000	68410000
11	67970000	67980000	11	68380000	68390000
11	67970000	67980000	11	68400000	68410000
11	67980000	67990000	11	68400000	68410000
11	67990000	68000000	11	68380000	68390000
11	67990000	68000000	11	68390000	68400000
11	67990000	68000000	11	68400000	68410000
11	68000000	68010000	11	68380000	68390000
11	68000000	68010000	11	68400000	68410000
11	68010000	68020000	11	68380000	68390000
11	68010000	68020000	11	68390000	68400000
11	68010000	68020000	11	68400000	68410000
11	68030000	68040000	11	68400000	68410000
11	68040000	68050000	11	68390000	68400000
11	68040000	68050000	11	68400000	68410000
11	68050000	68060000	11	68400000	68410000
11	68070000	68080000	11	68390000	68400000
11	68070000	68080000	11	68400000	68410000
11	68080000	68090000	11	68390000	68400000
11	68080000	68090000	11	68400000	68410000
11	68090000	68100000	11	68390000	68400000
11	68090000	68100000	11	68400000	68410000
11	68110000	68120000	11	68390000	68400000
11	68120000	68130000	11	68400000	68410000
11	68130000	68140000	11	68400000	68410000
11	68140000	68150000	11	68390000	68400000
11	68140000	68150000	11	68400000	68410000
11	68150000	68160000	11	68390000	68400000
11	68150000	68160000	11	68400000	68410000
11	68190000	68200000	11	68400000	68410000
11	68200000	68210000	11	68400000	68410000
11	68260000	68270000	11	68400000	68410000
11	68280000	68290000	11	68400000	68410000
11	68550000	68560000	11	68690000	68700000
11	68550000	68560000	11	68850000	68860000
11	68560000	68570000	11	68850000	68860000
11	68570000	68580000	11	68690000	68700000
11	68580000	68590000	11	68690000	68700000
11	68580000	68590000	11	68850000	68860000
11	68590000	68600000	11	68850000	68860000
11	69040000	69050000	11	69580000	69590000
11	69050000	69060000	11	69570000	69580000
11	69090000	69100000	11	69600000	69610000
11	69110000	69120000	11	69410000	69420000
11	69110000	69120000	11	69540000	69550000
11	69110000	69120000	11	69570000	69580000
11	69120000	69130000	11	69410000	69420000
11	69120000	69130000	11	69530000	69540000
11	69120000	69130000	11	69540000	69550000
11	69120000	69130000	11	69580000	69590000
11	69130000	69140000	11	69540000	69550000
11	69140000	69150000	11	69410000	69420000
11	69140000	69150000	11	69500000	69510000
11	69140000	69150000	11	69540000	69550000
11	69150000	69160000	11	69410000	69420000
11	69150000	69160000	11	69500000	69510000
11	69160000	69170000	11	69500000	69510000
11	69170000	69180000	11	69500000	69510000
11	69180000	69190000	11	69500000	69510000
11	69180000	69190000	11	69540000	69550000
11	69190000	69200000	11	69410000	69420000
11	69190000	69200000	11	69500000	69510000
11	69190000	69200000	11	69540000	69550000
11	69200000	69210000	11	69500000	69510000
11	69200000	69210000	11	69540000	69550000
11	69210000	69220000	11	69500000	69510000
11	69210000	69220000	11	69540000	69550000
11	69220000	69230000	11	69500000	69510000
11	69220000	69230000	11	69540000	69550000
11	69230000	69240000	11	69540000	69550000
11	69240000	69250000	11	69500000	69510000
11	69240000	69250000	11	69540000	69550000
11	69250000	69260000	11	69390000	69400000
11	69250000	69260000	11	69500000	69510000
11	69250000	69260000	11	69540000	69550000
11	69260000	69270000	11	69390000	69400000
11	69260000	69270000	11	69400000	69410000
11	69260000	69270000	11	69410000	69420000
11	69260000	69270000	11	69500000	69510000
11	69260000	69270000	11	69540000	69550000
11	69270000	69280000	11	69390000	69400000
11	69270000	69280000	11	69500000	69510000
11	69270000	69280000	11	69540000	69550000
11	69270000	69280000	11	69570000	69580000
11	69280000	69290000	11	69390000	69400000
11	69280000	69290000	11	69500000	69510000
11	69280000	69290000	11	69540000	69550000
11	69280000	69290000	11	69570000	69580000
11	69300000	69310000	11	69500000	69510000
11	69310000	69320000	11	69500000	69510000
11	69310000	69320000	11	69540000	69550000
11	69320000	69330000	11	69500000	69510000
11	69320000	69330000	11	69510000	69520000
11	69320000	69330000	11	69520000	69530000
11	69320000	69330000	11	69540000	69550000
11	69330000	69340000	11	69500000	69510000
11	69350000	69360000	11	69500000	69510000
11	69380000	69390000	11	69500000	69510000
11	69390000	69400000	11	69500000	69510000
11	69390000	69400000	11	69510000	69520000
11	69390000	69400000	11	69520000	69530000
11	69390000	69400000	11	69530000	69540000
11	69390000	69400000	11	69540000	69550000
11	69400000	69410000	11	69520000	69530000
11	69410000	69420000	11	69520000	69530000
11	69410000	69420000	11	69540000	69550000
11	69410000	69420000	11	69600000	69610000
11	69410000	69420000	11	69630000	69640000
11	69520000	69530000	11	69710000	69720000
11	69530000	69540000	11	69710000	69720000
11	69620000	69630000	11	69750000	69760000
11	69620000	69630000	11	69870000	69880000
11	69630000	69640000	11	69730000	69740000
11	69630000	69640000	11	69740000	69750000
11	69630000	69640000	11	69870000	69880000
11	69630000	69640000	11	69880000	69890000
11	69630000	69640000	11	69890000	69900000
11	69630000	69640000	11	69900000	69910000
11	69660000	69670000	11	69910000	69920000
11	69670000	69680000	11	69910000	69920000
11	69710000	69720000	11	69870000	69880000
11	69710000	69720000	11	69890000	69900000
11	69730000	69740000	11	69840000	69850000
11	69730000	69740000	11	69850000	69860000
11	69730000	69740000	11	69870000	69880000
11	69730000	69740000	11	69890000	69900000
11	69730000	69740000	11	69900000	69910000
11	69730000	69740000	11	69910000	69920000
11	69730000	69740000	11	69920000	69930000
11	69730000	69740000	11	69970000	69980000
11	69740000	69750000	11	69850000	69860000
11	69740000	69750000	11	69870000	69880000
11	69740000	69750000	11	69890000	69900000
11	69740000	69750000	11	69900000	69910000
11	69740000	69750000	11	69920000	69930000
11	69740000	69750000	11	69970000	69980000
11	69750000	69760000	11	69850000	69860000
11	69750000	69760000	11	69860000	69870000
11	69750000	69760000	11	69870000	69880000
11	69750000	69760000	11	69880000	69890000
11	69750000	69760000	11	69900000	69910000
11	69750000	69760000	11	69980000	69990000
11	69760000	69770000	11	69870000	69880000
11	69760000	69770000	11	69890000	69900000
11	69770000	69780000	11	69870000	69880000
11	69920000	69930000	11	70210000	70220000
11	69930000	69940000	11	70210000	70220000
11	69930000	69940000	11	70220000	70230000
11	69950000	69960000	11	70220000	70230000
11	69990000	70000000	11	70210000	70220000
11	69990000	70000000	11	70220000	70230000
11	70020000	70030000	11	70220000	70230000
11	70030000	70040000	11	70220000	70230000
11	70030000	70040000	11	70230000	70240000
11	70040000	70050000	11	70220000	70230000
11	70040000	70050000	11	70240000	70250000
11	70050000	70060000	11	70220000	70230000
11	70050000	70060000	11	70230000	70240000
11	70060000	70070000	11	70220000	70230000
11	70060000	70070000	11	70240000	70250000
11	70230000	70240000	11	70380000	70390000
11	70230000	70240000	11	70460000	70470000
11	70230000	70240000	11	70500000	70510000
11	70390000	70400000	11	70760000	70770000
11	70400000	70410000	11	70500000	70510000
11	70400000	70410000	11	70610000	70620000
11	70400000	70410000	11	70620000	70630000
11	70400000	70410000	11	70630000	70640000
11	70400000	70410000	11	70700000	70710000
11	70400000	70410000	11	70720000	70730000
11	70400000	70410000	11	70730000	70740000
11	70400000	70410000	11	70740000	70750000
11	70400000	70410000	11	70750000	70760000
11	70400000	70410000	11	70760000	70770000
11	70410000	70420000	11	70510000	70520000
11	70410000	70420000	11	70520000	70530000
11	70410000	70420000	11	70590000	70600000
11	70410000	70420000	11	70600000	70610000
11	70410000	70420000	11	70610000	70620000
11	70410000	70420000	11	70620000	70630000
11	70410000	70420000	11	70630000	70640000
11	70410000	70420000	11	70640000	70650000
11	70410000	70420000	11	70670000	70680000
11	70410000	70420000	11	70680000	70690000
11	70410000	70420000	11	70690000	70700000
11	70410000	70420000	11	70730000	70740000
11	70410000	70420000	11	70740000	70750000
11	70410000	70420000	11	70750000	70760000
11	70410000	70420000	11	70760000	70770000
11	70410000	70420000	11	70770000	70780000
11	70420000	70430000	11	70760000	70770000
11	70430000	70440000	11	70640000	70650000
11	70430000	70440000	11	70650000	70660000
11	70430000	70440000	11	70660000	70670000
11	70430000	70440000	11	70760000	70770000
11	70440000	70450000	11	70670000	70680000
11	70440000	70450000	11	70760000	70770000
11	70450000	70460000	11	70620000	70630000
11	70450000	70460000	11	70630000	70640000
11	70450000	70460000	11	70740000	70750000
11	70450000	70460000	11	70750000	70760000
11	70450000	70460000	11	70760000	70770000
11	70450000	70460000	11	70770000	70780000
11	70460000	70470000	11	70760000	70770000
11	70470000	70480000	11	70760000	70770000
11	70480000	70490000	11	70760000	70770000
11	70490000	70500000	11	70760000	70770000
11	70500000	70510000	11	70760000	70770000
11	70510000	70520000	11	70760000	70770000
11	70520000	70530000	11	70620000	70630000
11	70520000	70530000	11	70630000	70640000
11	70520000	70530000	11	70670000	70680000
11	70520000	70530000	11	70720000	70730000
11	70520000	70530000	11	70730000	70740000
11	70520000	70530000	11	70740000	70750000
11	70520000	70530000	11	70750000	70760000
11	70520000	70530000	11	70760000	70770000
11	70520000	70530000	11	70770000	70780000
11	70530000	70540000	11	70760000	70770000
11	70540000	70550000	11	70760000	70770000
11	70550000	70560000	11	70760000	70770000
11	70560000	70570000	11	70750000	70760000
11	70610000	70620000	11	70760000	70770000
11	70620000	70630000	11	70760000	70770000
11	70630000	70640000	11	70760000	70770000
11	70640000	70650000	11	70750000	70760000
11	70650000	70660000	11	70750000	70760000
11	71590000	71600000	11	71970000	71980000
11	71590000	71600000	11	71980000	71990000
11	71590000	71600000	11	71990000	72000000
11	71590000	71600000	11	72010000	72020000
11	71590000	71600000	11	72020000	72030000
11	71590000	71600000	11	72030000	72040000
11	71590000	71600000	11	72040000	72050000
11	71590000	71600000	11	72050000	72060000
11	72050000	72060000	11	72200000	72210000
11	72060000	72070000	11	72200000	72210000
11	72200000	72210000	11	72330000	72340000
11	72200000	72210000	11	72420000	72430000
11	72200000	72210000	11	72430000	72440000
11	72200000	72210000	11	72440000	72450000
11	72200000	72210000	11	72480000	72490000
11	72200000	72210000	11	72530000	72540000
11	72200000	72210000	11	72540000	72550000
11	72200000	72210000	11	72550000	72560000
11	72210000	72220000	11	72310000	72320000
11	72210000	72220000	11	72330000	72340000
11	72210000	72220000	11	72420000	72430000
11	72210000	72220000	11	72430000	72440000
11	72210000	72220000	11	72440000	72450000
11	72210000	72220000	11	72490000	72500000
11	72210000	72220000	11	72530000	72540000
11	72210000	72220000	11	72540000	72550000
11	72210000	72220000	11	72550000	72560000
11	72210000	72220000	11	72560000	72570000
11	72220000	72230000	11	72340000	72350000
11	72220000	72230000	11	72420000	72430000
11	72220000	72230000	11	72560000	72570000
11	72240000	72250000	11	72440000	72450000
11	72240000	72250000	11	72560000	72570000
11	72260000	72270000	11	72440000	72450000
11	72330000	72340000	11	72440000	72450000
11	72340000	72350000	11	72440000	72450000
11	72340000	72350000	11	72530000	72540000
11	72340000	72350000	11	72540000	72550000
11	72340000	72350000	11	72550000	72560000
11	72340000	72350000	11	72560000	72570000
11	72350000	72360000	11	72530000	72540000
11	72350000	72360000	11	72540000	72550000
11	72350000	72360000	11	72550000	72560000
11	72350000	72360000	11	72560000	72570000
11	72360000	72370000	11	72560000	72570000
11	72430000	72440000	11	72560000	72570000
11	72440000	72450000	11	72560000	72570000
11	72560000	72570000	11	72700000	72710000
11	72560000	72570000	11	72720000	72730000
11	72560000	72570000	11	72730000	72740000
11	72560000	72570000	11	72750000	72760000
11	72560000	72570000	11	72770000	72780000
11	72560000	72570000	11	72780000	72790000
11	72560000	72570000	11	72790000	72800000
11	72560000	72570000	11	72980000	72990000
11	72560000	72570000	11	73010000	73020000
11	72570000	72580000	11	72700000	72710000
11	72570000	72580000	11	72710000	72720000
11	72570000	72580000	11	72720000	72730000
11	72570000	72580000	11	72730000	72740000
11	72570000	72580000	11	72740000	72750000
11	72570000	72580000	11	72750000	72760000
11	72570000	72580000	11	72760000	72770000
11	72570000	72580000	11	72770000	72780000
11	72570000	72580000	11	72780000	72790000
11	72570000	72580000	11	72790000	72800000
11	72570000	72580000	11	72800000	72810000
11	72570000	72580000	11	72810000	72820000
11	72570000	72580000	11	72960000	72970000
11	72570000	72580000	11	72980000	72990000
11	72570000	72580000	11	72990000	73000000
11	72570000	72580000	11	73000000	73010000
11	72570000	72580000	11	73020000	73030000
11	72570000	72580000	11	73030000	73040000
11	72570000	72580000	11	73040000	73050000
11	72570000	72580000	11	73050000	73060000
11	72570000	72580000	11	73130000	73140000
11	72570000	72580000	11	73140000	73150000
11	72580000	72590000	11	72700000	72710000
11	72580000	72590000	11	72720000	72730000
11	72580000	72590000	11	72730000	72740000
11	72580000	72590000	11	72740000	72750000
11	72580000	72590000	11	72780000	72790000
11	72590000	72600000	11	72770000	72780000
11	72590000	72600000	11	72780000	72790000
11	72600000	72610000	11	72780000	72790000
11	72600000	72610000	11	73140000	73150000
11	72740000	72750000	11	72980000	72990000
11	72740000	72750000	11	73040000	73050000
11	72750000	72760000	11	73040000	73050000
11	72790000	72800000	11	72980000	72990000
11	72800000	72810000	11	72980000	72990000
11	72810000	72820000	11	72980000	72990000
11	72810000	72820000	11	73040000	73050000
11	72820000	72830000	11	73040000	73050000
11	74370000	74380000	11	74540000	74550000
11	74370000	74380000	11	74550000	74560000
11	74590000	74600000	11	74830000	74840000
11	74610000	74620000	11	74760000	74770000
11	74630000	74640000	11	74820000	74830000
11	74630000	74640000	11	74830000	74840000
11	74640000	74650000	11	74770000	74780000
11	74640000	74650000	11	74790000	74800000
11	74640000	74650000	11	74820000	74830000
11	74640000	74650000	11	74830000	74840000
11	74640000	74650000	11	74840000	74850000
11	74650000	74660000	11	74780000	74790000
11	74650000	74660000	11	74790000	74800000
11	74650000	74660000	11	74830000	74840000
11	74680000	74690000	11	74820000	74830000
11	74890000	74900000	11	75480000	75490000
11	74900000	74910000	11	75480000	75490000
11	74900000	74910000	11	75500000	75510000
11	74910000	74920000	11	75500000	75510000
11	74920000	74930000	11	75150000	75160000
11	74920000	74930000	11	75160000	75170000
11	74920000	74930000	11	75170000	75180000
11	74920000	74930000	11	75180000	75190000
11	74920000	74930000	11	75330000	75340000
11	74920000	74930000	11	75340000	75350000
11	74930000	74940000	11	75140000	75150000
11	74930000	74940000	11	75340000	75350000
11	74940000	74950000	11	75140000	75150000
11	74950000	74960000	11	75140000	75150000
11	74960000	74970000	11	75140000	75150000
11	74970000	74980000	11	75140000	75150000
11	74980000	74990000	11	75140000	75150000
11	74990000	75000000	11	75140000	75150000
11	75000000	75010000	11	75140000	75150000
11	75010000	75020000	11	75140000	75150000
11	75020000	75030000	11	75140000	75150000
11	75030000	75040000	11	75140000	75150000
11	75170000	75180000	11	75280000	75290000
11	75170000	75180000	11	75290000	75300000
11	75170000	75180000	11	75400000	75410000
11	75170000	75180000	11	75410000	75420000
11	75180000	75190000	11	75340000	75350000
11	75180000	75190000	11	75380000	75390000
11	75180000	75190000	11	75460000	75470000
11	75190000	75200000	11	75380000	75390000
11	75730000	75740000	11	75900000	75910000
11	75730000	75740000	11	75960000	75970000
11	75730000	75740000	11	75970000	75980000
11	75730000	75740000	11	75980000	75990000
11	75730000	75740000	11	76170000	76180000
11	75730000	75740000	11	76390000	76400000
11	75740000	75750000	11	76380000	76390000
11	75900000	75910000	11	76150000	76160000
11	75950000	75960000	11	76150000	76160000
11	75960000	75970000	11	76150000	76160000
11	76150000	76160000	11	76400000	76410000
11	76150000	76160000	11	76410000	76420000
11	76180000	76190000	11	76440000	76450000
11	76180000	76190000	11	76450000	76460000
11	76190000	76200000	11	76450000	76460000
11	76210000	76220000	11	76390000	76400000
11	76210000	76220000	11	76400000	76410000
11	76210000	76220000	11	76410000	76420000
11	76210000	76220000	11	76430000	76440000
11	76220000	76230000	11	76380000	76390000
11	76220000	76230000	11	76390000	76400000
11	76220000	76230000	11	76400000	76410000
11	76220000	76230000	11	76410000	76420000
11	76220000	76230000	11	76430000	76440000
11	76220000	76230000	11	76440000	76450000
11	76220000	76230000	11	76450000	76460000
11	76230000	76240000	11	76390000	76400000
11	76230000	76240000	11	76440000	76450000
11	76230000	76240000	11	76450000	76460000
11	76240000	76250000	11	76380000	76390000
11	76240000	76250000	11	76390000	76400000
11	76240000	76250000	11	76400000	76410000
11	76240000	76250000	11	76410000	76420000
11	76240000	76250000	11	76420000	76430000
11	76240000	76250000	11	76430000	76440000
11	76240000	76250000	11	76440000	76450000
11	76240000	76250000	11	76450000	76460000
11	76250000	76260000	11	76370000	76380000
11	76250000	76260000	11	76380000	76390000
11	76250000	76260000	11	76390000	76400000
11	76250000	76260000	11	76440000	76450000
11	76250000	76260000	11	76450000	76460000
11	76260000	76270000	11	76370000	76380000
11	76260000	76270000	11	76380000	76390000
11	76260000	76270000	11	76390000	76400000
11	76270000	76280000	11	76370000	76380000
11	76270000	76280000	11	76380000	76390000
11	76270000	76280000	11	76390000	76400000
11	76280000	76290000	11	76380000	76390000
11	76280000	76290000	11	76390000	76400000
11	76280000	76290000	11	76400000	76410000
11	76280000	76290000	11	76410000	76420000
11	76290000	76300000	11	76390000	76400000
11	76290000	76300000	11	76400000	76410000
11	76450000	76460000	11	76620000	76630000
11	76450000	76460000	11	76630000	76640000
11	76450000	76460000	11	76640000	76650000
11	76490000	76500000	11	76620000	76630000
11	76500000	76510000	11	76620000	76630000
11	76510000	76520000	11	76620000	76630000
11	76960000	76970000	11	77300000	77310000
11	76960000	76970000	11	77310000	77320000
11	77070000	77080000	11	77280000	77290000
11	77070000	77080000	11	77290000	77300000
11	77070000	77080000	11	77340000	77350000
11	77070000	77080000	11	77350000	77360000
11	77070000	77080000	11	77440000	77450000
11	77070000	77080000	11	77450000	77460000
11	77070000	77080000	11	77460000	77470000
11	77070000	77080000	11	77470000	77480000
11	77070000	77080000	11	77480000	77490000
11	77070000	77080000	11	77490000	77500000
11	77080000	77090000	11	77490000	77500000
11	77100000	77110000	11	77490000	77500000
11	77110000	77120000	11	77490000	77500000
11	77490000	77500000	11	77620000	77630000
11	77490000	77500000	11	77800000	77810000
11	77490000	77500000	11	77810000	77820000
11	77510000	77520000	11	77780000	77790000
11	77520000	77530000	11	77770000	77780000
11	77520000	77530000	11	77800000	77810000
11	77730000	77740000	11	77950000	77960000
11	77730000	77740000	11	77960000	77970000
11	77730000	77740000	11	77970000	77980000
11	77780000	77790000	11	77950000	77960000
11	77800000	77810000	11	77920000	77930000
11	77800000	77810000	11	77950000	77960000
11	77800000	77810000	11	77960000	77970000
11	77800000	77810000	11	77970000	77980000
11	77810000	77820000	11	77980000	77990000
11	77820000	77830000	11	77980000	77990000
11	77830000	77840000	11	77980000	77990000
11	77840000	77850000	11	77980000	77990000
11	77980000	77990000	11	78160000	78170000
11	77980000	77990000	11	78170000	78180000
11	77980000	77990000	11	78180000	78190000
11	77990000	78000000	11	78170000	78180000
11	78000000	78010000	11	78160000	78170000
11	78000000	78010000	11	78170000	78180000
11	78000000	78010000	11	78240000	78250000
11	78000000	78010000	11	78260000	78270000
11	78010000	78020000	11	78260000	78270000
11	78010000	78020000	11	78300000	78310000
11	78020000	78030000	11	78160000	78170000
11	78020000	78030000	11	78170000	78180000
11	78020000	78030000	11	78180000	78190000
11	78020000	78030000	11	78300000	78310000
11	78030000	78040000	11	78140000	78150000
11	78030000	78040000	11	78160000	78170000
11	78030000	78040000	11	78170000	78180000
11	78030000	78040000	11	78180000	78190000
11	78050000	78060000	11	78160000	78170000
11	78050000	78060000	11	78170000	78180000
11	78060000	78070000	11	78160000	78170000
11	78060000	78070000	11	78170000	78180000
11	78070000	78080000	11	78170000	78180000
11	78190000	78200000	11	78300000	78310000
11	78190000	78200000	11	78310000	78320000
11	78190000	78200000	11	78320000	78330000
11	78200000	78210000	11	78300000	78310000
11	78200000	78210000	11	78310000	78320000
11	78200000	78210000	11	78320000	78330000
11	78210000	78220000	11	78310000	78320000
11	78210000	78220000	11	78320000	78330000
11	78350000	78360000	11	78510000	78520000
11	78510000	78520000	11	78820000	78830000
11	78510000	78520000	11	78840000	78850000
11	78510000	78520000	11	78850000	78860000
11	78530000	78540000	11	78790000	78800000
11	78530000	78540000	11	78800000	78810000
11	78530000	78540000	11	78820000	78830000
11	78530000	78540000	11	78830000	78840000
11	78530000	78540000	11	78840000	78850000
11	78530000	78540000	11	78850000	78860000
11	78540000	78550000	11	78820000	78830000
11	78550000	78560000	11	78740000	78750000
11	78550000	78560000	11	78780000	78790000
11	78550000	78560000	11	78790000	78800000
11	78550000	78560000	11	78800000	78810000
11	78550000	78560000	11	78820000	78830000
11	78550000	78560000	11	78850000	78860000
11	78550000	78560000	11	78860000	78870000
11	78550000	78560000	11	78870000	78880000
11	78560000	78570000	11	78750000	78760000
11	78560000	78570000	11	78820000	78830000
11	78570000	78580000	11	78820000	78830000
11	78580000	78590000	11	78750000	78760000
11	78580000	78590000	11	78820000	78830000
11	78590000	78600000	11	78750000	78760000
11	78590000	78600000	11	78820000	78830000
11	78600000	78610000	11	78750000	78760000
11	78600000	78610000	11	78820000	78830000
11	78840000	78850000	11	79320000	79330000
11	78840000	78850000	11	79340000	79350000
11	78850000	78860000	11	79330000	79340000
11	78850000	78860000	11	79340000	79350000
11	78870000	78880000	11	79250000	79260000
11	78870000	78880000	11	79320000	79330000
11	78880000	78890000	11	79250000	79260000
11	78880000	78890000	11	79320000	79330000
11	78930000	78940000	11	79300000	79310000
11	78930000	78940000	11	79320000	79330000
11	78940000	78950000	11	79300000	79310000
11	78940000	78950000	11	79320000	79330000
11	78960000	78970000	11	79250000	79260000
11	78960000	78970000	11	79300000	79310000
11	78960000	78970000	11	79320000	79330000
11	78960000	78970000	11	79330000	79340000
11	78970000	78980000	11	79180000	79190000
11	78970000	78980000	11	79190000	79200000
11	78970000	78980000	11	79200000	79210000
11	78970000	78980000	11	79210000	79220000
11	78970000	78980000	11	79220000	79230000
11	78970000	78980000	11	79230000	79240000
11	78970000	78980000	11	79250000	79260000
11	78970000	78980000	11	79260000	79270000
11	78970000	78980000	11	79270000	79280000
11	78970000	78980000	11	79280000	79290000
11	78970000	78980000	11	79290000	79300000
11	78970000	78980000	11	79310000	79320000
11	78970000	78980000	11	79320000	79330000
11	78970000	78980000	11	79340000	79350000
11	78980000	78990000	11	79250000	79260000
11	79000000	79010000	11	79180000	79190000
11	79000000	79010000	11	79190000	79200000
11	79000000	79010000	11	79200000	79210000
11	79000000	79010000	11	79210000	79220000
11	79000000	79010000	11	79220000	79230000
11	79000000	79010000	11	79240000	79250000
11	79000000	79010000	11	79270000	79280000
11	79000000	79010000	11	79280000	79290000
11	79000000	79010000	11	79290000	79300000
11	79000000	79010000	11	79300000	79310000
11	79000000	79010000	11	79310000	79320000
11	79000000	79010000	11	79320000	79330000
11	79000000	79010000	11	79330000	79340000
11	79000000	79010000	11	79360000	79370000
11	79000000	79010000	11	79370000	79380000
11	79010000	79020000	11	79160000	79170000
11	79010000	79020000	11	79170000	79180000
11	79010000	79020000	11	79180000	79190000
11	79010000	79020000	11	79190000	79200000
11	79010000	79020000	11	79200000	79210000
11	79010000	79020000	11	79210000	79220000
11	79010000	79020000	11	79220000	79230000
11	79010000	79020000	11	79230000	79240000
11	79010000	79020000	11	79240000	79250000
11	79010000	79020000	11	79250000	79260000
11	79010000	79020000	11	79270000	79280000
11	79010000	79020000	11	79280000	79290000
11	79010000	79020000	11	79290000	79300000
11	79010000	79020000	11	79300000	79310000
11	79010000	79020000	11	79310000	79320000
11	79010000	79020000	11	79320000	79330000
11	79010000	79020000	11	79330000	79340000
11	79010000	79020000	11	79340000	79350000
11	79020000	79030000	11	79250000	79260000
11	79020000	79030000	11	79300000	79310000
11	79020000	79030000	11	79330000	79340000
11	79020000	79030000	11	79340000	79350000
11	79030000	79040000	11	79300000	79310000
11	79030000	79040000	11	79320000	79330000
11	79030000	79040000	11	79330000	79340000
11	79030000	79040000	11	79340000	79350000
11	79040000	79050000	11	79300000	79310000
11	79040000	79050000	11	79320000	79330000
11	79080000	79090000	11	79200000	79210000
11	79080000	79090000	11	79210000	79220000
11	79080000	79090000	11	79300000	79310000
11	79080000	79090000	11	79310000	79320000
11	79080000	79090000	11	79320000	79330000
11	79220000	79230000	11	79330000	79340000
11	79570000	79580000	11	79700000	79710000
11	79580000	79590000	11	79700000	79710000
11	79590000	79600000	11	79960000	79970000
11	79600000	79610000	11	79700000	79710000
11	79600000	79610000	11	79960000	79970000
11	79610000	79620000	11	79960000	79970000
11	79620000	79630000	11	79960000	79970000
11	79620000	79630000	11	79970000	79980000
11	79630000	79640000	11	79890000	79900000
11	79630000	79640000	11	79900000	79910000
11	79630000	79640000	11	79910000	79920000
11	79630000	79640000	11	79920000	79930000
11	79630000	79640000	11	79930000	79940000
11	79630000	79640000	11	79940000	79950000
11	79630000	79640000	11	79950000	79960000
11	79630000	79640000	11	79960000	79970000
11	79630000	79640000	11	79970000	79980000
11	79640000	79650000	11	79890000	79900000
11	79640000	79650000	11	79900000	79910000
11	79640000	79650000	11	79910000	79920000
11	79640000	79650000	11	79920000	79930000
11	79640000	79650000	11	79930000	79940000
11	79640000	79650000	11	79950000	79960000
11	79640000	79650000	11	79970000	79980000
11	79660000	79670000	11	79920000	79930000
11	79660000	79670000	11	79930000	79940000
11	79660000	79670000	11	79950000	79960000
11	79680000	79690000	11	79960000	79970000
11	79690000	79700000	11	79960000	79970000
11	79700000	79710000	11	79840000	79850000
11	79700000	79710000	11	79850000	79860000
11	79700000	79710000	11	79870000	79880000
11	79700000	79710000	11	79880000	79890000
11	79700000	79710000	11	79890000	79900000
11	79700000	79710000	11	79900000	79910000
11	79700000	79710000	11	79910000	79920000
11	79700000	79710000	11	79920000	79930000
11	79700000	79710000	11	79930000	79940000
11	79700000	79710000	11	79940000	79950000
11	79700000	79710000	11	79950000	79960000
11	79700000	79710000	11	79960000	79970000
11	79710000	79720000	11	79960000	79970000
11	79710000	79720000	11	79970000	79980000
11	79730000	79740000	11	79880000	79890000
11	79730000	79740000	11	79890000	79900000
11	79730000	79740000	11	79900000	79910000
11	79730000	79740000	11	79930000	79940000
11	79750000	79760000	11	79880000	79890000
11	79750000	79760000	11	79890000	79900000
11	79750000	79760000	11	79900000	79910000
11	79750000	79760000	11	79910000	79920000
11	79750000	79760000	11	79920000	79930000
11	80010000	80020000	11	80380000	80390000
11	80020000	80030000	11	80380000	80390000
11	80040000	80050000	11	80220000	80230000
11	80050000	80060000	11	80380000	80390000
11	80220000	80230000	11	80360000	80370000
11	80220000	80230000	11	80370000	80380000
11	80260000	80270000	11	80370000	80380000
11	80270000	80280000	11	80370000	80380000
11	80470000	80480000	11	80810000	80820000
11	80510000	80520000	11	80780000	80790000
11	80520000	80530000	11	80780000	80790000
11	80690000	80700000	11	80810000	80820000
11	80810000	80820000	11	81140000	81150000
11	80810000	80820000	11	81150000	81160000
11	80810000	80820000	11	81560000	81570000
11	80810000	80820000	11	81570000	81580000
11	80810000	80820000	11	81580000	81590000
11	80810000	80820000	11	81610000	81620000
11	80820000	80830000	11	81610000	81620000
11	80830000	80840000	11	81610000	81620000
11	80860000	80870000	11	81610000	81620000
11	80870000	80880000	11	81610000	81620000
11	80880000	80890000	11	81610000	81620000
11	80890000	80900000	11	81610000	81620000
11	80900000	80910000	11	81610000	81620000
11	80940000	80950000	11	81610000	81620000
11	80950000	80960000	11	81610000	81620000
11	81110000	81120000	11	81610000	81620000
11	81120000	81130000	11	81610000	81620000
11	81140000	81150000	11	81610000	81620000
11	81150000	81160000	11	81610000	81620000
11	81610000	81620000	11	82170000	82180000
11	81610000	81620000	11	82180000	82190000
11	81800000	81810000	11	82170000	82180000
11	81800000	81810000	11	82180000	82190000
11	82250000	82260000	11	82780000	82790000
11	82740000	82750000	11	82870000	82880000
11	82750000	82760000	11	82870000	82880000
11	82760000	82770000	11	82870000	82880000
11	82760000	82770000	11	82880000	82890000
11	82760000	82770000	11	82890000	82900000
11	82760000	82770000	11	82900000	82910000
11	82770000	82780000	11	82870000	82880000
11	82780000	82790000	11	82880000	82890000
11	82780000	82790000	11	82890000	82900000
11	82780000	82790000	11	82900000	82910000
11	82900000	82910000	11	83270000	83280000
11	82900000	82910000	11	83290000	83300000
11	82910000	82920000	11	83060000	83070000
11	82910000	82920000	11	83230000	83240000
11	82910000	82920000	11	83260000	83270000
11	82910000	82920000	11	83270000	83280000
11	82910000	82920000	11	83290000	83300000
11	82910000	82920000	11	83300000	83310000
11	82920000	82930000	11	83270000	83280000
11	82930000	82940000	11	83270000	83280000
11	82930000	82940000	11	83290000	83300000
11	82940000	82950000	11	83270000	83280000
11	82940000	82950000	11	83290000	83300000
11	82950000	82960000	11	83270000	83280000
11	83040000	83050000	11	83270000	83280000
11	83270000	83280000	11	83420000	83430000
11	83290000	83300000	11	83410000	83420000
11	83290000	83300000	11	83420000	83430000
11	83300000	83310000	11	83420000	83430000
11	83320000	83330000	11	83490000	83500000
11	83330000	83340000	11	83490000	83500000
11	83440000	83450000	11	83740000	83750000
11	83470000	83480000	11	83750000	83760000
11	83480000	83490000	11	83750000	83760000
11	83480000	83490000	11	83940000	83950000
11	83490000	83500000	11	83940000	83950000
11	83500000	83510000	11	83750000	83760000
11	83510000	83520000	11	83750000	83760000
11	83520000	83530000	11	83750000	83760000
11	83530000	83540000	11	83750000	83760000
11	83540000	83550000	11	83750000	83760000
11	83560000	83570000	11	83750000	83760000
11	83570000	83580000	11	83750000	83760000
11	83580000	83590000	11	83700000	83710000
11	83580000	83590000	11	83730000	83740000
11	83580000	83590000	11	83740000	83750000
11	83750000	83760000	11	83940000	83950000
11	83770000	83780000	11	83940000	83950000
11	83780000	83790000	11	83940000	83950000
11	83780000	83790000	11	83970000	83980000
11	83780000	83790000	11	84120000	84130000
11	83790000	83800000	11	83940000	83950000
11	83790000	83800000	11	83970000	83980000
11	83800000	83810000	11	83940000	83950000
11	83800000	83810000	11	83970000	83980000
11	83810000	83820000	11	83940000	83950000
11	83810000	83820000	11	83970000	83980000
11	84120000	84130000	11	84810000	84820000
11	84130000	84140000	11	84810000	84820000
11	84150000	84160000	11	84810000	84820000
11	84170000	84180000	11	84740000	84750000
11	84180000	84190000	11	84740000	84750000
11	84190000	84200000	11	84810000	84820000
11	84190000	84200000	11	84820000	84830000
11	84200000	84210000	11	84810000	84820000
11	84210000	84220000	11	84810000	84820000
11	84230000	84240000	11	84810000	84820000
11	84250000	84260000	11	84810000	84820000
11	84260000	84270000	11	84810000	84820000
11	84270000	84280000	11	84810000	84820000
11	84360000	84370000	11	84810000	84820000
11	84370000	84380000	11	84810000	84820000
11	84380000	84390000	11	84630000	84640000
11	84380000	84390000	11	84810000	84820000
11	84390000	84400000	11	84810000	84820000
11	84400000	84410000	11	84810000	84820000
11	84410000	84420000	11	84730000	84740000
11	84410000	84420000	11	84810000	84820000
11	84420000	84430000	11	84730000	84740000
11	84420000	84430000	11	84810000	84820000
11	84430000	84440000	11	84810000	84820000
11	84440000	84450000	11	84810000	84820000
11	84450000	84460000	11	84810000	84820000
11	84460000	84470000	11	84810000	84820000
11	84470000	84480000	11	84810000	84820000
11	84490000	84500000	11	84810000	84820000
11	84500000	84510000	11	84810000	84820000
11	84510000	84520000	11	84710000	84720000
11	84510000	84520000	11	84720000	84730000
11	84510000	84520000	11	84730000	84740000
11	84510000	84520000	11	84740000	84750000
11	84510000	84520000	11	84770000	84780000
11	84510000	84520000	11	84780000	84790000
11	84510000	84520000	11	84790000	84800000
11	84510000	84520000	11	84800000	84810000
11	84510000	84520000	11	84810000	84820000
11	84510000	84520000	11	84820000	84830000
11	84520000	84530000	11	84630000	84640000
11	84520000	84530000	11	84730000	84740000
11	84520000	84530000	11	84810000	84820000
11	84530000	84540000	11	84630000	84640000
11	84530000	84540000	11	84730000	84740000
11	84530000	84540000	11	84810000	84820000
11	84540000	84550000	11	84730000	84740000
11	84540000	84550000	11	84810000	84820000
11	84550000	84560000	11	84730000	84740000
11	84550000	84560000	11	84810000	84820000
11	84560000	84570000	11	84730000	84740000
11	84560000	84570000	11	84810000	84820000
11	84570000	84580000	11	84730000	84740000
11	84570000	84580000	11	84810000	84820000
11	84580000	84590000	11	84810000	84820000
11	84590000	84600000	11	84810000	84820000
11	84600000	84610000	11	84810000	84820000
11	84610000	84620000	11	84810000	84820000
11	84630000	84640000	11	84740000	84750000
11	84630000	84640000	11	84770000	84780000
11	84630000	84640000	11	84780000	84790000
11	84630000	84640000	11	84790000	84800000
11	84630000	84640000	11	84800000	84810000
11	84630000	84640000	11	84810000	84820000
11	84640000	84650000	11	84810000	84820000
11	84860000	84870000	11	85170000	85180000
11	84870000	84880000	11	85170000	85180000
11	84870000	84880000	11	85200000	85210000
11	84870000	84880000	11	85210000	85220000
11	84870000	84880000	11	85220000	85230000
11	84870000	84880000	11	85230000	85240000
11	84870000	84880000	11	85240000	85250000
11	84880000	84890000	11	85130000	85140000
11	84880000	84890000	11	85200000	85210000
11	84880000	84890000	11	85210000	85220000
11	84880000	84890000	11	85230000	85240000
11	84880000	84890000	11	85240000	85250000
11	84900000	84910000	11	85230000	85240000
11	84910000	84920000	11	85010000	85020000
11	84910000	84920000	11	85160000	85170000
11	84910000	84920000	11	85170000	85180000
11	84910000	84920000	11	85180000	85190000
11	84910000	84920000	11	85210000	85220000
11	84910000	84920000	11	85220000	85230000
11	84910000	84920000	11	85230000	85240000
11	84920000	84930000	11	85170000	85180000
11	84930000	84940000	11	85170000	85180000
11	84940000	84950000	11	85170000	85180000
11	84940000	84950000	11	85180000	85190000
11	84960000	84970000	11	85170000	85180000
11	84970000	84980000	11	85170000	85180000
11	85170000	85180000	11	85340000	85350000
11	85180000	85190000	11	85350000	85360000
11	85230000	85240000	11	86200000	86210000
11	85360000	85370000	11	85830000	85840000
11	85360000	85370000	11	85840000	85850000
11	85390000	85400000	11	85760000	85770000
11	85400000	85410000	11	85760000	85770000
11	85840000	85850000	11	86200000	86210000
11	85850000	85860000	11	86200000	86210000
11	86200000	86210000	11	86300000	86310000
11	86200000	86210000	11	86400000	86410000
11	86200000	86210000	11	86420000	86430000
11	86200000	86210000	11	86430000	86440000
11	86200000	86210000	11	86450000	86460000
11	86200000	86210000	11	86480000	86490000
11	86200000	86210000	11	86490000	86500000
11	86520000	86530000	11	86680000	86690000
11	86540000	86550000	11	86670000	86680000
11	86540000	86550000	11	86680000	86690000
11	86550000	86560000	11	86650000	86660000
11	86560000	86570000	11	86990000	87000000
11	86570000	86580000	11	87000000	87010000
11	86570000	86580000	11	87010000	87020000
11	86680000	86690000	11	87000000	87010000
11	86680000	86690000	11	87010000	87020000
11	86680000	86690000	11	87070000	87080000
11	86680000	86690000	11	87080000	87090000
11	86680000	86690000	11	87090000	87100000
11	86680000	86690000	11	87110000	87120000
11	86680000	86690000	11	87120000	87130000
11	86680000	86690000	11	87130000	87140000
11	86690000	86700000	11	87080000	87090000
11	86690000	86700000	11	87110000	87120000
11	86690000	86700000	11	87120000	87130000
11	86700000	86710000	11	87110000	87120000
11	86710000	86720000	11	87100000	87110000
11	86720000	86730000	11	87100000	87110000
11	86720000	86730000	11	87110000	87120000
11	86740000	86750000	11	87110000	87120000
11	86750000	86760000	11	87000000	87010000
11	86750000	86760000	11	87010000	87020000
11	86750000	86760000	11	87020000	87030000
11	86750000	86760000	11	87070000	87080000
11	86750000	86760000	11	87080000	87090000
11	86750000	86760000	11	87090000	87100000
11	86750000	86760000	11	87100000	87110000
11	86750000	86760000	11	87110000	87120000
11	86750000	86760000	11	87120000	87130000
11	86750000	86760000	11	87130000	87140000
11	86750000	86760000	11	87140000	87150000
11	86750000	86760000	11	87150000	87160000
11	86760000	86770000	11	87020000	87030000
11	86760000	86770000	11	87080000	87090000
11	86770000	86780000	11	87080000	87090000
11	86790000	86800000	11	87080000	87090000
11	86790000	86800000	11	87100000	87110000
11	86800000	86810000	11	87080000	87090000
11	86800000	86810000	11	87090000	87100000
11	86890000	86900000	11	86990000	87000000
11	86890000	86900000	11	87030000	87040000
11	86900000	86910000	11	87030000	87040000
11	87110000	87120000	11	87400000	87410000
11	87120000	87130000	11	87400000	87410000
11	87130000	87140000	11	87400000	87410000
11	87150000	87160000	11	87400000	87410000
11	87160000	87170000	11	87400000	87410000
11	87170000	87180000	11	87370000	87380000
11	87170000	87180000	11	87380000	87390000
11	87200000	87210000	11	87400000	87410000
11	87210000	87220000	11	87400000	87410000
11	87220000	87230000	11	87400000	87410000
11	87240000	87250000	11	87400000	87410000
11	87250000	87260000	11	87360000	87370000
11	87250000	87260000	11	87370000	87380000
11	87250000	87260000	11	87380000	87390000
11	87250000	87260000	11	87390000	87400000
11	87250000	87260000	11	87400000	87410000
11	87260000	87270000	11	87360000	87370000
11	87260000	87270000	11	87370000	87380000
11	87260000	87270000	11	87380000	87390000
11	87260000	87270000	11	87390000	87400000
11	87260000	87270000	11	87400000	87410000
11	87590000	87600000	11	87760000	87770000
11	87780000	87790000	11	87960000	87970000
11	87790000	87800000	11	87960000	87970000
11	87800000	87810000	11	87960000	87970000
11	87810000	87820000	11	87960000	87970000
11	87930000	87940000	11	88160000	88170000
11	87950000	87960000	11	88180000	88190000
11	87950000	87960000	11	88190000	88200000
11	87960000	87970000	11	88060000	88070000
11	87960000	87970000	11	88140000	88150000
11	87960000	87970000	11	88150000	88160000
11	87960000	87970000	11	88160000	88170000
11	87960000	87970000	11	88170000	88180000
11	87960000	87970000	11	88180000	88190000
11	87960000	87970000	11	88190000	88200000
11	87960000	87970000	11	88200000	88210000
11	87960000	87970000	11	88210000	88220000
11	87960000	87970000	11	88220000	88230000
11	87960000	87970000	11	88230000	88240000
11	87960000	87970000	11	88240000	88250000
11	87960000	87970000	11	88250000	88260000
11	87960000	87970000	11	88270000	88280000
11	87960000	87970000	11	88280000	88290000
11	87960000	87970000	11	88290000	88300000
11	87960000	87970000	11	88810000	88820000
11	87960000	87970000	11	88820000	88830000
11	87960000	87970000	11	88830000	88840000
11	87960000	87970000	11	88850000	88860000
11	87960000	87970000	11	88870000	88880000
11	87970000	87980000	11	88160000	88170000
11	87970000	87980000	11	88170000	88180000
11	87970000	87980000	11	88180000	88190000
11	87970000	87980000	11	88190000	88200000
11	87970000	87980000	11	88840000	88850000
11	87970000	87980000	11	88860000	88870000
11	87980000	87990000	11	88160000	88170000
11	87980000	87990000	11	88170000	88180000
11	87980000	87990000	11	88180000	88190000
11	87980000	87990000	11	88190000	88200000
11	87980000	87990000	11	88200000	88210000
11	87980000	87990000	11	88210000	88220000
11	87980000	87990000	11	88220000	88230000
11	87990000	88000000	11	88180000	88190000
11	88010000	88020000	11	88170000	88180000
11	88010000	88020000	11	88180000	88190000
11	88010000	88020000	11	88190000	88200000
11	88020000	88030000	11	88180000	88190000
11	88020000	88030000	11	88190000	88200000
11	88020000	88030000	11	88200000	88210000
11	88020000	88030000	11	88840000	88850000
11	88020000	88030000	11	88850000	88860000
11	88020000	88030000	11	88860000	88870000
11	88020000	88030000	11	88870000	88880000
11	88020000	88030000	11	88880000	88890000
11	88020000	88030000	11	88920000	88930000
11	88030000	88040000	11	88180000	88190000
11	88030000	88040000	11	88190000	88200000
11	88030000	88040000	11	88200000	88210000
11	88030000	88040000	11	88710000	88720000
11	88030000	88040000	11	88810000	88820000
11	88030000	88040000	11	88820000	88830000
11	88030000	88040000	11	88870000	88880000
11	88030000	88040000	11	88930000	88940000
11	88040000	88050000	11	88170000	88180000
11	88040000	88050000	11	88180000	88190000
11	88040000	88050000	11	88190000	88200000
11	88040000	88050000	11	88200000	88210000
11	88040000	88050000	11	88210000	88220000
11	88040000	88050000	11	88220000	88230000
11	88040000	88050000	11	88770000	88780000
11	88040000	88050000	11	88810000	88820000
11	88040000	88050000	11	88820000	88830000
11	88040000	88050000	11	88830000	88840000
11	88040000	88050000	11	88840000	88850000
11	88040000	88050000	11	88860000	88870000
11	88050000	88060000	11	88160000	88170000
11	88050000	88060000	11	88170000	88180000
11	88050000	88060000	11	88180000	88190000
11	88050000	88060000	11	88190000	88200000
11	88060000	88070000	11	88160000	88170000
11	88060000	88070000	11	88170000	88180000
11	88060000	88070000	11	88180000	88190000
11	88060000	88070000	11	88190000	88200000
11	88060000	88070000	11	88200000	88210000
11	88060000	88070000	11	88210000	88220000
11	88060000	88070000	11	88820000	88830000
11	88070000	88080000	11	88170000	88180000
11	88070000	88080000	11	88180000	88190000
11	88070000	88080000	11	88190000	88200000
11	88080000	88090000	11	88180000	88190000
11	88080000	88090000	11	88190000	88200000
11	88080000	88090000	11	88840000	88850000
11	88090000	88100000	11	88190000	88200000
11	88090000	88100000	11	88200000	88210000
11	88090000	88100000	11	88840000	88850000
11	88120000	88130000	11	88770000	88780000
11	88120000	88130000	11	88840000	88850000
11	88130000	88140000	11	88760000	88770000
11	88130000	88140000	11	88820000	88830000
11	88130000	88140000	11	88850000	88860000
11	88130000	88140000	11	88870000	88880000
11	88140000	88150000	11	88770000	88780000
11	88140000	88150000	11	88820000	88830000
11	88140000	88150000	11	88860000	88870000
11	88160000	88170000	11	88840000	88850000
11	88160000	88170000	11	88870000	88880000
11	88170000	88180000	11	88810000	88820000
11	88170000	88180000	11	88820000	88830000
11	88170000	88180000	11	88830000	88840000
11	88170000	88180000	11	88870000	88880000
11	88180000	88190000	11	88770000	88780000
11	88180000	88190000	11	88780000	88790000
11	88180000	88190000	11	88810000	88820000
11	88180000	88190000	11	88820000	88830000
11	88190000	88200000	11	88820000	88830000
11	88200000	88210000	11	88840000	88850000
11	88210000	88220000	11	88840000	88850000
11	88220000	88230000	11	88740000	88750000
11	88220000	88230000	11	88840000	88850000
11	88230000	88240000	11	88730000	88740000
11	88230000	88240000	11	88790000	88800000
11	88230000	88240000	11	88840000	88850000
11	88240000	88250000	11	88690000	88700000
11	88240000	88250000	11	88840000	88850000
11	88240000	88250000	11	88860000	88870000
11	88250000	88260000	11	88670000	88680000
11	88250000	88260000	11	88680000	88690000
11	88250000	88260000	11	88740000	88750000
11	88250000	88260000	11	88840000	88850000
11	88250000	88260000	11	88860000	88870000
11	88260000	88270000	11	88840000	88850000
11	88270000	88280000	11	88660000	88670000
11	88270000	88280000	11	88680000	88690000
11	88270000	88280000	11	88730000	88740000
11	88270000	88280000	11	88740000	88750000
11	88270000	88280000	11	88840000	88850000
11	88280000	88290000	11	88670000	88680000
11	88280000	88290000	11	88790000	88800000
11	88280000	88290000	11	88840000	88850000
11	88290000	88300000	11	88680000	88690000
11	88290000	88300000	11	88730000	88740000
11	88290000	88300000	11	88740000	88750000
11	88290000	88300000	11	88790000	88800000
11	88290000	88300000	11	88840000	88850000
11	88290000	88300000	11	88860000	88870000
11	88300000	88310000	11	88670000	88680000
11	88300000	88310000	11	88690000	88700000
11	88300000	88310000	11	88710000	88720000
11	88300000	88310000	11	88720000	88730000
11	88300000	88310000	11	88730000	88740000
11	88300000	88310000	11	88750000	88760000
11	88300000	88310000	11	88760000	88770000
11	88300000	88310000	11	88780000	88790000
11	88300000	88310000	11	88800000	88810000
11	88300000	88310000	11	88810000	88820000
11	88300000	88310000	11	88820000	88830000
11	88300000	88310000	11	88830000	88840000
11	88300000	88310000	11	88840000	88850000
11	88300000	88310000	11	88850000	88860000
11	88310000	88320000	11	88670000	88680000
11	88310000	88320000	11	88790000	88800000
11	88310000	88320000	11	88840000	88850000
11	88310000	88320000	11	88860000	88870000
11	88320000	88330000	11	88730000	88740000
11	88320000	88330000	11	88740000	88750000
11	88320000	88330000	11	88790000	88800000
11	88320000	88330000	11	88840000	88850000
11	88320000	88330000	11	88860000	88870000
11	88330000	88340000	11	88730000	88740000
11	88330000	88340000	11	88740000	88750000
11	88330000	88340000	11	88840000	88850000
11	88340000	88350000	11	88730000	88740000
11	88340000	88350000	11	88740000	88750000
11	88340000	88350000	11	88790000	88800000
11	88340000	88350000	11	88840000	88850000
11	88350000	88360000	11	88790000	88800000
11	88350000	88360000	11	88840000	88850000
11	88360000	88370000	11	88710000	88720000
11	88360000	88370000	11	88730000	88740000
11	88360000	88370000	11	88740000	88750000
11	88360000	88370000	11	88840000	88850000
11	88370000	88380000	11	88710000	88720000
11	88370000	88380000	11	88840000	88850000
11	88380000	88390000	11	88710000	88720000
11	88380000	88390000	11	88740000	88750000
11	88380000	88390000	11	88790000	88800000
11	88390000	88400000	11	88660000	88670000
11	88390000	88400000	11	88680000	88690000
11	88390000	88400000	11	88730000	88740000
11	88390000	88400000	11	88740000	88750000
11	88390000	88400000	11	88750000	88760000
11	88390000	88400000	11	88760000	88770000
11	88390000	88400000	11	88770000	88780000
11	88390000	88400000	11	88780000	88790000
11	88390000	88400000	11	88790000	88800000
11	88390000	88400000	11	88800000	88810000
11	88390000	88400000	11	88810000	88820000
11	88390000	88400000	11	88820000	88830000
11	88390000	88400000	11	88830000	88840000
11	88390000	88400000	11	88840000	88850000
11	88390000	88400000	11	88860000	88870000
11	88390000	88400000	11	88870000	88880000
11	88400000	88410000	11	88670000	88680000
11	88400000	88410000	11	88710000	88720000
11	88400000	88410000	11	88740000	88750000
11	88400000	88410000	11	88750000	88760000
11	88400000	88410000	11	88760000	88770000
11	88400000	88410000	11	88770000	88780000
11	88400000	88410000	11	88780000	88790000
11	88400000	88410000	11	88800000	88810000
11	88400000	88410000	11	88810000	88820000
11	88400000	88410000	11	88820000	88830000
11	88400000	88410000	11	88830000	88840000
11	88400000	88410000	11	88840000	88850000
11	88400000	88410000	11	88850000	88860000
11	88400000	88410000	11	88870000	88880000
11	88410000	88420000	11	88710000	88720000
11	88410000	88420000	11	88730000	88740000
11	88410000	88420000	11	88740000	88750000
11	88410000	88420000	11	88790000	88800000
11	88410000	88420000	11	88840000	88850000
11	88420000	88430000	11	88680000	88690000
11	88420000	88430000	11	88730000	88740000
11	88420000	88430000	11	88740000	88750000
11	88420000	88430000	11	88790000	88800000
11	88420000	88430000	11	88840000	88850000
11	88430000	88440000	11	88680000	88690000
11	88430000	88440000	11	88690000	88700000
11	88430000	88440000	11	88710000	88720000
11	88430000	88440000	11	88730000	88740000
11	88430000	88440000	11	88740000	88750000
11	88430000	88440000	11	88790000	88800000
11	88440000	88450000	11	88710000	88720000
11	88440000	88450000	11	88730000	88740000
11	88440000	88450000	11	88740000	88750000
11	88440000	88450000	11	88790000	88800000
11	88440000	88450000	11	88840000	88850000
11	88450000	88460000	11	88710000	88720000
11	88450000	88460000	11	88790000	88800000
11	88460000	88470000	11	88710000	88720000
11	88460000	88470000	11	88730000	88740000
11	88460000	88470000	11	88790000	88800000
11	88470000	88480000	11	88710000	88720000
11	88470000	88480000	11	88740000	88750000
11	88480000	88490000	11	88710000	88720000
11	88480000	88490000	11	88730000	88740000
11	88480000	88490000	11	88740000	88750000
11	88480000	88490000	11	88750000	88760000
11	88480000	88490000	11	88760000	88770000
11	88480000	88490000	11	88770000	88780000
11	88480000	88490000	11	88790000	88800000
11	88480000	88490000	11	88800000	88810000
11	88480000	88490000	11	88820000	88830000
11	88480000	88490000	11	88830000	88840000
11	88490000	88500000	11	88710000	88720000
11	88490000	88500000	11	88720000	88730000
11	88490000	88500000	11	88730000	88740000
11	88490000	88500000	11	88740000	88750000
11	88490000	88500000	11	88750000	88760000
11	88490000	88500000	11	88760000	88770000
11	88490000	88500000	11	88770000	88780000
11	88490000	88500000	11	88780000	88790000
11	88490000	88500000	11	88790000	88800000
11	88490000	88500000	11	88810000	88820000
11	88490000	88500000	11	88820000	88830000
11	88490000	88500000	11	88840000	88850000
11	88500000	88510000	11	88640000	88650000
11	88500000	88510000	11	88730000	88740000
11	88500000	88510000	11	88740000	88750000
11	88500000	88510000	11	88750000	88760000
11	88510000	88520000	11	88670000	88680000
11	88510000	88520000	11	88680000	88690000
11	88510000	88520000	11	88690000	88700000
11	88510000	88520000	11	88710000	88720000
11	88510000	88520000	11	88730000	88740000
11	88510000	88520000	11	88740000	88750000
11	88520000	88530000	11	88680000	88690000
11	88520000	88530000	11	88710000	88720000
11	88520000	88530000	11	88730000	88740000
11	88520000	88530000	11	88740000	88750000
11	88530000	88540000	11	88750000	88760000
11	88530000	88540000	11	88760000	88770000
11	88550000	88560000	11	88710000	88720000
11	88550000	88560000	11	88720000	88730000
11	88550000	88560000	11	88730000	88740000
11	88550000	88560000	11	88770000	88780000
11	88550000	88560000	11	88780000	88790000
11	88570000	88580000	11	88710000	88720000
11	88570000	88580000	11	88810000	88820000
11	88580000	88590000	11	88810000	88820000
11	88580000	88590000	11	88820000	88830000
11	88590000	88600000	11	88810000	88820000
11	88590000	88600000	11	88820000	88830000
11	88620000	88630000	11	88810000	88820000
11	89060000	89070000	11	89300000	89310000
11	89070000	89080000	11	89300000	89310000
11	89070000	89080000	11	89310000	89320000
11	89160000	89170000	11	89310000	89320000
11	89170000	89180000	11	89280000	89290000
11	89170000	89180000	11	89290000	89300000
11	89170000	89180000	11	89300000	89310000
11	89170000	89180000	11	89310000	89320000
11	90230000	90240000	11	90630000	90640000
11	90240000	90250000	11	90630000	90640000
11	90250000	90260000	11	90630000	90640000
11	90270000	90280000	11	90630000	90640000
11	90290000	90300000	11	90630000	90640000
11	90320000	90330000	11	90630000	90640000
11	90340000	90350000	11	90630000	90640000
11	90370000	90380000	11	90630000	90640000
11	90380000	90390000	11	90630000	90640000
11	90390000	90400000	11	90630000	90640000
11	93600000	93610000	11	93770000	93780000
11	93600000	93610000	11	93780000	93790000
11	93600000	93610000	11	93790000	93800000
11	93600000	93610000	11	93800000	93810000
11	93600000	93610000	11	93810000	93820000
11	93600000	93610000	11	93850000	93860000
11	93600000	93610000	11	93860000	93870000
11	93950000	93960000	11	94250000	94260000
11	93960000	93970000	11	94070000	94080000
11	93960000	93970000	11	94080000	94090000
11	93960000	93970000	11	94120000	94130000
11	93960000	93970000	11	94210000	94220000
11	93960000	93970000	11	94220000	94230000
11	93960000	93970000	11	94260000	94270000
11	93960000	93970000	11	94270000	94280000
11	93960000	93970000	11	94280000	94290000
11	93960000	93970000	11	94290000	94300000
11	93960000	93970000	11	94300000	94310000
11	93960000	93970000	11	94480000	94490000
11	93960000	93970000	11	94490000	94500000
11	93970000	93980000	11	94080000	94090000
11	93970000	93980000	11	94260000	94270000
11	93970000	93980000	11	94270000	94280000
11	93980000	93990000	11	94270000	94280000
11	93990000	94000000	11	94320000	94330000
11	94020000	94030000	11	94270000	94280000
11	94030000	94040000	11	94270000	94280000
11	94040000	94050000	11	94270000	94280000
11	94050000	94060000	11	94270000	94280000
11	94060000	94070000	11	94270000	94280000
11	94070000	94080000	11	94270000	94280000
11	94080000	94090000	11	94280000	94290000
11	94090000	94100000	11	94270000	94280000
11	94100000	94110000	11	94270000	94280000
11	94110000	94120000	11	94270000	94280000
11	94120000	94130000	11	94270000	94280000
11	94120000	94130000	11	94280000	94290000
11	94120000	94130000	11	94290000	94300000
11	94130000	94140000	11	94230000	94240000
11	94130000	94140000	11	94240000	94250000
11	94130000	94140000	11	94250000	94260000
11	94130000	94140000	11	94260000	94270000
11	94130000	94140000	11	94270000	94280000
11	94130000	94140000	11	94280000	94290000
11	94130000	94140000	11	94470000	94480000
11	94130000	94140000	11	94480000	94490000
11	94130000	94140000	11	94490000	94500000
11	94130000	94140000	11	94500000	94510000
11	94130000	94140000	11	94520000	94530000
11	94130000	94140000	11	94560000	94570000
11	94140000	94150000	11	94250000	94260000
11	94140000	94150000	11	94260000	94270000
11	94140000	94150000	11	94470000	94480000
11	94140000	94150000	11	94490000	94500000
11	94150000	94160000	11	94500000	94510000
11	94160000	94170000	11	94500000	94510000
11	94270000	94280000	11	94470000	94480000
11	94270000	94280000	11	94530000	94540000
11	94270000	94280000	11	94540000	94550000
11	94320000	94330000	11	94470000	94480000
11	94320000	94330000	11	94480000	94490000
11	94320000	94330000	11	94490000	94500000
11	94320000	94330000	11	94500000	94510000
11	94320000	94330000	11	94510000	94520000
11	94320000	94330000	11	94520000	94530000
11	94320000	94330000	11	94530000	94540000
11	94320000	94330000	11	94540000	94550000
11	94320000	94330000	11	94650000	94660000
11	94950000	94960000	11	95220000	95230000
11	94950000	94960000	11	95230000	95240000
11	94970000	94980000	11	95250000	95260000
11	94980000	94990000	11	95230000	95240000
11	94980000	94990000	11	95240000	95250000
11	94980000	94990000	11	95250000	95260000
11	94990000	95000000	11	95100000	95110000
11	94990000	95000000	11	95220000	95230000
11	94990000	95000000	11	95230000	95240000
11	94990000	95000000	11	95250000	95260000
11	95000000	95010000	11	95250000	95260000
11	95010000	95020000	11	95250000	95260000
11	95020000	95030000	11	95220000	95230000
11	95020000	95030000	11	95250000	95260000
11	95030000	95040000	11	95250000	95260000
11	95040000	95050000	11	95220000	95230000
11	95040000	95050000	11	95250000	95260000
11	95040000	95050000	11	95260000	95270000
11	95050000	95060000	11	95220000	95230000
11	95060000	95070000	11	95220000	95230000
11	95060000	95070000	11	95250000	95260000
11	95070000	95080000	11	95230000	95240000
11	95070000	95080000	11	95250000	95260000
11	95080000	95090000	11	95250000	95260000
11	95090000	95100000	11	95250000	95260000
11	95100000	95110000	11	95220000	95230000
11	95100000	95110000	11	95230000	95240000
11	95100000	95110000	11	95250000	95260000
11	95100000	95110000	11	95260000	95270000
11	95100000	95110000	11	95510000	95520000
11	95100000	95110000	11	95520000	95530000
11	95100000	95110000	11	95540000	95550000
11	95110000	95120000	11	95220000	95230000
11	95110000	95120000	11	95250000	95260000
11	95110000	95120000	11	95260000	95270000
11	95110000	95120000	11	95510000	95520000
11	95120000	95130000	11	95220000	95230000
11	95120000	95130000	11	95250000	95260000
11	95120000	95130000	11	95260000	95270000
11	95120000	95130000	11	95510000	95520000
11	95130000	95140000	11	95250000	95260000
11	95130000	95140000	11	95510000	95520000
11	95140000	95150000	11	95250000	95260000
11	95150000	95160000	11	95250000	95260000
11	95250000	95260000	11	95510000	95520000
11	95250000	95260000	11	95520000	95530000
11	95250000	95260000	11	95530000	95540000
11	95260000	95270000	11	95510000	95520000
11	95260000	95270000	11	95520000	95530000
11	95310000	95320000	11	95510000	95520000
11	95330000	95340000	11	95490000	95500000
11	95330000	95340000	11	95500000	95510000
11	95330000	95340000	11	95510000	95520000
11	95380000	95390000	11	95480000	95490000
11	95380000	95390000	11	95490000	95500000
11	95380000	95390000	11	95500000	95510000
11	95380000	95390000	11	95510000	95520000
11	95380000	95390000	11	95520000	95530000
11	95380000	95390000	11	95530000	95540000
11	95380000	95390000	11	95640000	95650000
11	95380000	95390000	11	95650000	95660000
11	95380000	95390000	11	95660000	95670000
11	95390000	95400000	11	95510000	95520000
11	95390000	95400000	11	95530000	95540000
11	95390000	95400000	11	95660000	95670000
11	95400000	95410000	11	95510000	95520000
11	95400000	95410000	11	95660000	95670000
11	95410000	95420000	11	95510000	95520000
11	95410000	95420000	11	95650000	95660000
11	95520000	95530000	11	95660000	95670000
11	95530000	95540000	11	95640000	95650000
11	95530000	95540000	11	95650000	95660000
11	95530000	95540000	11	95660000	95670000
11	95530000	95540000	11	95670000	95680000
11	95530000	95540000	11	95680000	95690000
11	95540000	95550000	11	95640000	95650000
11	95540000	95550000	11	95650000	95660000
11	95540000	95550000	11	95660000	95670000
11	95540000	95550000	11	95780000	95790000
11	95560000	95570000	11	95660000	95670000
11	95810000	95820000	11	96070000	96080000
11	95820000	95830000	11	96060000	96070000
11	95850000	95860000	11	96090000	96100000
11	95860000	95870000	11	96030000	96040000
11	95860000	95870000	11	96050000	96060000
11	95860000	95870000	11	96060000	96070000
11	95860000	95870000	11	96070000	96080000
11	95870000	95880000	11	96030000	96040000
11	95870000	95880000	11	96070000	96080000
11	95880000	95890000	11	96030000	96040000
11	95890000	95900000	11	96030000	96040000
11	95980000	95990000	11	96230000	96240000
11	96030000	96040000	11	96230000	96240000
11	96030000	96040000	11	96240000	96250000
11	96050000	96060000	11	96230000	96240000
11	96060000	96070000	11	96240000	96250000
11	96070000	96080000	11	96230000	96240000
11	96080000	96090000	11	96250000	96260000
11	96090000	96100000	11	96250000	96260000
11	96100000	96110000	11	96250000	96260000
11	96120000	96130000	11	96220000	96230000
11	96120000	96130000	11	96230000	96240000
11	96120000	96130000	11	96240000	96250000
11	96120000	96130000	11	96250000	96260000
11	96120000	96130000	11	96260000	96270000
11	96130000	96140000	11	96230000	96240000
11	96130000	96140000	11	96240000	96250000
11	96130000	96140000	11	96250000	96260000
11	96140000	96150000	11	96250000	96260000
11	96150000	96160000	11	96250000	96260000
11	96250000	96260000	11	96680000	96690000
11	96250000	96260000	11	96690000	96700000
11	96250000	96260000	11	96750000	96760000
11	96250000	96260000	11	96760000	96770000
11	96270000	96280000	11	96710000	96720000
11	96270000	96280000	11	96890000	96900000
11	96280000	96290000	11	96710000	96720000
11	96280000	96290000	11	96890000	96900000
11	96290000	96300000	11	96710000	96720000
11	96290000	96300000	11	96830000	96840000
11	96300000	96310000	11	96690000	96700000
11	96300000	96310000	11	96710000	96720000
11	96300000	96310000	11	96830000	96840000
11	96350000	96360000	11	96710000	96720000
11	96360000	96370000	11	96710000	96720000
11	96370000	96380000	11	96690000	96700000
11	96380000	96390000	11	96690000	96700000
11	96380000	96390000	11	96710000	96720000
11	96390000	96400000	11	96710000	96720000
11	96400000	96410000	11	96710000	96720000
11	96410000	96420000	11	96710000	96720000
11	96420000	96430000	11	96710000	96720000
11	96430000	96440000	11	96710000	96720000
11	96440000	96450000	11	96710000	96720000
11	96450000	96460000	11	96690000	96700000
11	96450000	96460000	11	96710000	96720000
11	96460000	96470000	11	96690000	96700000
11	96460000	96470000	11	96710000	96720000
11	96490000	96500000	11	96690000	96700000
11	96500000	96510000	11	96690000	96700000
11	96530000	96540000	11	96710000	96720000
11	96550000	96560000	11	96690000	96700000
11	96550000	96560000	11	96710000	96720000
11	96560000	96570000	11	96690000	96700000
11	96560000	96570000	11	96710000	96720000
11	96570000	96580000	11	96710000	96720000
11	96580000	96590000	11	96690000	96700000
11	96710000	96720000	11	96860000	96870000
11	96860000	96870000	11	97040000	97050000
11	96910000	96920000	11	97040000	97050000
11	96980000	96990000	11	97090000	97100000
11	96980000	96990000	11	97110000	97120000
11	96980000	96990000	11	97130000	97140000
11	96980000	96990000	11	97140000	97150000
11	97340000	97350000	11	97470000	97480000
11	97350000	97360000	11	97470000	97480000
11	97360000	97370000	11	97570000	97580000
11	97360000	97370000	11	97610000	97620000
11	97370000	97380000	11	97610000	97620000
11	97380000	97390000	11	97600000	97610000
11	97400000	97410000	11	97590000	97600000
11	97400000	97410000	11	97690000	97700000
11	97400000	97410000	11	97730000	97740000
11	97410000	97420000	11	97570000	97580000
11	97410000	97420000	11	97580000	97590000
11	97410000	97420000	11	97600000	97610000
11	97410000	97420000	11	97620000	97630000
11	97410000	97420000	11	97690000	97700000
11	97410000	97420000	11	97730000	97740000
11	97430000	97440000	11	97620000	97630000
11	97470000	97480000	11	97580000	97590000
11	97470000	97480000	11	97610000	97620000
11	97470000	97480000	11	97720000	97730000
11	97470000	97480000	11	97730000	97740000
11	97480000	97490000	11	97590000	97600000
11	97480000	97490000	11	97610000	97620000
11	97480000	97490000	11	97620000	97630000
11	97490000	97500000	11	97610000	97620000
11	97490000	97500000	11	97620000	97630000
11	97500000	97510000	11	97610000	97620000
11	97500000	97510000	11	97620000	97630000
11	97630000	97640000	11	97730000	97740000
11	97730000	97740000	11	97980000	97990000
11	97740000	97750000	11	97980000	97990000
11	97760000	97770000	11	97980000	97990000
11	97760000	97770000	11	97990000	98000000
11	97760000	97770000	11	98020000	98030000
11	97780000	97790000	11	97970000	97980000
11	97780000	97790000	11	97980000	97990000
11	97780000	97790000	11	97990000	98000000
11	97790000	97800000	11	97890000	97900000
11	97790000	97800000	11	97980000	97990000
11	97790000	97800000	11	98000000	98010000
11	97800000	97810000	11	97980000	97990000
11	97800000	97810000	11	97990000	98000000
11	97800000	97810000	11	98020000	98030000
11	97850000	97860000	11	97980000	97990000
11	97880000	97890000	11	97980000	97990000
11	97880000	97890000	11	97990000	98000000
11	97890000	97900000	11	98000000	98010000
11	97890000	97900000	11	98010000	98020000
11	97900000	97910000	11	98000000	98010000
11	98040000	98050000	11	98140000	98150000
11	98260000	98270000	11	98440000	98450000
11	98270000	98280000	11	98430000	98440000
11	98310000	98320000	11	98440000	98450000
11	98320000	98330000	11	98440000	98450000
11	98320000	98330000	11	98680000	98690000
11	98330000	98340000	11	98680000	98690000
11	98340000	98350000	11	98440000	98450000
11	98340000	98350000	11	98580000	98590000
11	98430000	98440000	11	98530000	98540000
11	98430000	98440000	11	98590000	98600000
11	98430000	98440000	11	98660000	98670000
11	98430000	98440000	11	98670000	98680000
11	98440000	98450000	11	98570000	98580000
11	98440000	98450000	11	98590000	98600000
11	98440000	98450000	11	98600000	98610000
11	98440000	98450000	11	98660000	98670000
11	98440000	98450000	11	98670000	98680000
11	98440000	98450000	11	98680000	98690000
11	98450000	98460000	11	98670000	98680000
11	98560000	98570000	11	98660000	98670000
11	98560000	98570000	11	98670000	98680000
11	98690000	98700000	11	98790000	98800000
11	98690000	98700000	11	98860000	98870000
11	98690000	98700000	11	98890000	98900000
11	98690000	98700000	11	98900000	98910000
11	98700000	98710000	11	98860000	98870000
11	98860000	98870000	11	99130000	99140000
11	98910000	98920000	11	99020000	99030000
11	98910000	98920000	11	99130000	99140000
11	98920000	98930000	11	99020000	99030000
11	98920000	98930000	11	99030000	99040000
11	98920000	98930000	11	99110000	99120000
11	98920000	98930000	11	99130000	99140000
11	98920000	98930000	11	99140000	99150000
11	98930000	98940000	11	99150000	99160000
11	98940000	98950000	11	99140000	99150000
11	98960000	98970000	11	99130000	99140000
11	98960000	98970000	11	99140000	99150000
11	98970000	98980000	11	99130000	99140000
11	98980000	98990000	11	99130000	99140000
11	99020000	99030000	11	99120000	99130000
11	99020000	99030000	11	99130000	99140000
11	99020000	99030000	11	99140000	99150000
11	99020000	99030000	11	99150000	99160000
11	99030000	99040000	11	99130000	99140000
11	99280000	99290000	11	100270000	100280000
11	99290000	99300000	11	100270000	100280000
11	99310000	99320000	11	100270000	100280000
11	99330000	99340000	11	100270000	100280000
11	99340000	99350000	11	100270000	100280000
11	99350000	99360000	11	100260000	100270000
11	99350000	99360000	11	100270000	100280000
11	99360000	99370000	11	100270000	100280000
11	99360000	99370000	11	100310000	100320000
11	99370000	99380000	11	100260000	100270000
11	99370000	99380000	11	100270000	100280000
11	99370000	99380000	11	100310000	100320000
11	99380000	99390000	11	100000000	100010000
11	99380000	99390000	11	100120000	100130000
11	99380000	99390000	11	100140000	100150000
11	99380000	99390000	11	100170000	100180000
11	99380000	99390000	11	100180000	100190000
11	99380000	99390000	11	100190000	100200000
11	99380000	99390000	11	100200000	100210000
11	99380000	99390000	11	100210000	100220000
11	99380000	99390000	11	100250000	100260000
