## Supplementary Table 4 for "SnapHiC: a computational pipeline to map chromatin contacts from single cell Hi-C data" (part 30 of 31)

### Sheet: H3K27ac_HiChIP_filter (continued)
chr1	x1	x2	chr2	y1	y2
2	20280000	20290000	2	20660000	20670000
2	20280000	20290000	2	20670000	20680000
2	20280000	20290000	2	20760000	20770000
2	20280000	20290000	2	20770000	20780000
2	20290000	20300000	2	20650000	20660000
2	20290000	20300000	2	20660000	20670000
2	20290000	20300000	2	20670000	20680000
2	20300000	20310000	2	20650000	20660000
2	20300000	20310000	2	20660000	20670000
2	20300000	20310000	2	20670000	20680000
2	20300000	20310000	2	20770000	20780000
2	20310000	20320000	2	20660000	20670000
2	20310000	20320000	2	20770000	20780000
2	20320000	20330000	2	20660000	20670000
2	20320000	20330000	2	20670000	20680000
2	20320000	20330000	2	20770000	20780000
2	20330000	20340000	2	20660000	20670000
2	20340000	20350000	2	20660000	20670000
2	20340000	20350000	2	20760000	20770000
2	20340000	20350000	2	20770000	20780000
2	20350000	20360000	2	20660000	20670000
2	20350000	20360000	2	20770000	20780000
2	20360000	20370000	2	20660000	20670000
2	20360000	20370000	2	20770000	20780000
2	20370000	20380000	2	20660000	20670000
2	20390000	20400000	2	20660000	20670000
2	20390000	20400000	2	20670000	20680000
2	20390000	20400000	2	20770000	20780000
2	20400000	20410000	2	20640000	20650000
2	20400000	20410000	2	20650000	20660000
2	20400000	20410000	2	20660000	20670000
2	20400000	20410000	2	20670000	20680000
2	20400000	20410000	2	20690000	20700000
2	20400000	20410000	2	20720000	20730000
2	20400000	20410000	2	20760000	20770000
2	20400000	20410000	2	20770000	20780000
2	20410000	20420000	2	20660000	20670000
2	20410000	20420000	2	20670000	20680000
2	20410000	20420000	2	20690000	20700000
2	20410000	20420000	2	20720000	20730000
2	20410000	20420000	2	20730000	20740000
2	20410000	20420000	2	20760000	20770000
2	20410000	20420000	2	20770000	20780000
2	20420000	20430000	2	20650000	20660000
2	20420000	20430000	2	20660000	20670000
2	20420000	20430000	2	20670000	20680000
2	20420000	20430000	2	20730000	20740000
2	20420000	20430000	2	20770000	20780000
2	20430000	20440000	2	20660000	20670000
2	20430000	20440000	2	20670000	20680000
2	20440000	20450000	2	20660000	20670000
2	20440000	20450000	2	20670000	20680000
2	20440000	20450000	2	20760000	20770000
2	20440000	20450000	2	20770000	20780000
2	20450000	20460000	2	20660000	20670000
2	20450000	20460000	2	20770000	20780000
2	20460000	20470000	2	20660000	20670000
2	20460000	20470000	2	20670000	20680000
2	20460000	20470000	2	20720000	20730000
2	20460000	20470000	2	20730000	20740000
2	20460000	20470000	2	20760000	20770000
2	20460000	20470000	2	20770000	20780000
2	20470000	20480000	2	20650000	20660000
2	20470000	20480000	2	20660000	20670000
2	20470000	20480000	2	20690000	20700000
2	20470000	20480000	2	20760000	20770000
2	20470000	20480000	2	20770000	20780000
2	20480000	20490000	2	20660000	20670000
2	20480000	20490000	2	20690000	20700000
2	20480000	20490000	2	20720000	20730000
2	20480000	20490000	2	20760000	20770000
2	20480000	20490000	2	20770000	20780000
2	20490000	20500000	2	20650000	20660000
2	20490000	20500000	2	20660000	20670000
2	20490000	20500000	2	20670000	20680000
2	20490000	20500000	2	20740000	20750000
2	20490000	20500000	2	20760000	20770000
2	20490000	20500000	2	20770000	20780000
2	20490000	20500000	2	20780000	20790000
2	20490000	20500000	2	20790000	20800000
2	20500000	20510000	2	20660000	20670000
2	20500000	20510000	2	20670000	20680000
2	20510000	20520000	2	20650000	20660000
2	20510000	20520000	2	20660000	20670000
2	20510000	20520000	2	20670000	20680000
2	20510000	20520000	2	20680000	20690000
2	20510000	20520000	2	20700000	20710000
2	20510000	20520000	2	20770000	20780000
2	20520000	20530000	2	20660000	20670000
2	20520000	20530000	2	20780000	20790000
2	20530000	20540000	2	20660000	20670000
2	20540000	20550000	2	20660000	20670000
2	20540000	20550000	2	20770000	20780000
2	20550000	20560000	2	20660000	20670000
2	20550000	20560000	2	20770000	20780000
2	20660000	20670000	2	20760000	20770000
2	20660000	20670000	2	20770000	20780000
2	20670000	20680000	2	20770000	20780000
2	20850000	20860000	2	21170000	21180000
2	20860000	20870000	2	21170000	21180000
2	20860000	20870000	2	21200000	21210000
2	20870000	20880000	2	21170000	21180000
2	20870000	20880000	2	21180000	21190000
2	20870000	20880000	2	21190000	21200000
2	20870000	20880000	2	21200000	21210000
2	20900000	20910000	2	21200000	21210000
2	20960000	20970000	2	21140000	21150000
2	20960000	20970000	2	21180000	21190000
2	20960000	20970000	2	21190000	21200000
2	20960000	20970000	2	21200000	21210000
2	21390000	21400000	2	21540000	21550000
2	21390000	21400000	2	21570000	21580000
2	21390000	21400000	2	21590000	21600000
2	21390000	21400000	2	21640000	21650000
2	21390000	21400000	2	21650000	21660000
2	21390000	21400000	2	21680000	21690000
2	21390000	21400000	2	21690000	21700000
2	21390000	21400000	2	21890000	21900000
2	21390000	21400000	2	21900000	21910000
2	21390000	21400000	2	21910000	21920000
2	21390000	21400000	2	21920000	21930000
2	22880000	22890000	2	23030000	23040000
2	22890000	22900000	2	23030000	23040000
2	22890000	22900000	2	23150000	23160000
2	22900000	22910000	2	23150000	23160000
2	22910000	22920000	2	23150000	23160000
2	22920000	22930000	2	23150000	23160000
2	22930000	22940000	2	23150000	23160000
2	23900000	23910000	2	24170000	24180000
2	23900000	23910000	2	24180000	24190000
2	24600000	24610000	2	24740000	24750000
2	24600000	24610000	2	24750000	24760000
2	24600000	24610000	2	24760000	24770000
2	24600000	24610000	2	24770000	24780000
2	24600000	24610000	2	24780000	24790000
2	24610000	24620000	2	24760000	24770000
2	24970000	24980000	2	25140000	25150000
2	24970000	24980000	2	25170000	25180000
2	24970000	24980000	2	25180000	25190000
2	25240000	25250000	2	25370000	25380000
2	25240000	25250000	2	25380000	25390000
2	25250000	25260000	2	25400000	25410000
2	25260000	25270000	2	25370000	25380000
2	25260000	25270000	2	25400000	25410000
2	25260000	25270000	2	25550000	25560000
2	25270000	25280000	2	25400000	25410000
2	25270000	25280000	2	25410000	25420000
2	25270000	25280000	2	25420000	25430000
2	25330000	25340000	2	25550000	25560000
2	25660000	25670000	2	25770000	25780000
2	25660000	25670000	2	25780000	25790000
2	25660000	25670000	2	25820000	25830000
2	25660000	25670000	2	25830000	25840000
2	25660000	25670000	2	25880000	25890000
2	25660000	25670000	2	25890000	25900000
2	25660000	25670000	2	25990000	26000000
2	25860000	25870000	2	26020000	26030000
2	25980000	25990000	2	26270000	26280000
2	25980000	25990000	2	26290000	26300000
2	25990000	26000000	2	26300000	26310000
2	26000000	26010000	2	26140000	26150000
2	26000000	26010000	2	26290000	26300000
2	26000000	26010000	2	26350000	26360000
2	26010000	26020000	2	26290000	26300000
2	26010000	26020000	2	26300000	26310000
2	26010000	26020000	2	26350000	26360000
2	26010000	26020000	2	26490000	26500000
2	26020000	26030000	2	26120000	26130000
2	26020000	26030000	2	26130000	26140000
2	26020000	26030000	2	26140000	26150000
2	26020000	26030000	2	26150000	26160000
2	26020000	26030000	2	26170000	26180000
2	26020000	26030000	2	26190000	26200000
2	26020000	26030000	2	26200000	26210000
2	26020000	26030000	2	26210000	26220000
2	26020000	26030000	2	26220000	26230000
2	26020000	26030000	2	26230000	26240000
2	26020000	26030000	2	26240000	26250000
2	26020000	26030000	2	26250000	26260000
2	26020000	26030000	2	26270000	26280000
2	26020000	26030000	2	26280000	26290000
2	26020000	26030000	2	26290000	26300000
2	26020000	26030000	2	26300000	26310000
2	26020000	26030000	2	26310000	26320000
2	26020000	26030000	2	26320000	26330000
2	26020000	26030000	2	26350000	26360000
2	26020000	26030000	2	26420000	26430000
2	26020000	26030000	2	26430000	26440000
2	26020000	26030000	2	26440000	26450000
2	26020000	26030000	2	26490000	26500000
2	26030000	26040000	2	26130000	26140000
2	26030000	26040000	2	26140000	26150000
2	26030000	26040000	2	26230000	26240000
2	26030000	26040000	2	26300000	26310000
2	26040000	26050000	2	26140000	26150000
2	26040000	26050000	2	26150000	26160000
2	26040000	26050000	2	26230000	26240000
2	26040000	26050000	2	26290000	26300000
2	26040000	26050000	2	26300000	26310000
2	26040000	26050000	2	26310000	26320000
2	26040000	26050000	2	26490000	26500000
2	26040000	26050000	2	26500000	26510000
2	26050000	26060000	2	26150000	26160000
2	26050000	26060000	2	26290000	26300000
2	26050000	26060000	2	26300000	26310000
2	26050000	26060000	2	26320000	26330000
2	26130000	26140000	2	26500000	26510000
2	26130000	26140000	2	26580000	26590000
2	26140000	26150000	2	26350000	26360000
2	26140000	26150000	2	26570000	26580000
2	26150000	26160000	2	26260000	26270000
2	26150000	26160000	2	26290000	26300000
2	26150000	26160000	2	26300000	26310000
2	26150000	26160000	2	26350000	26360000
2	26150000	26160000	2	26380000	26390000
2	26150000	26160000	2	26400000	26410000
2	26150000	26160000	2	26440000	26450000
2	26150000	26160000	2	26450000	26460000
2	26150000	26160000	2	26460000	26470000
2	26150000	26160000	2	26550000	26560000
2	26160000	26170000	2	26260000	26270000
2	26160000	26170000	2	26290000	26300000
2	26160000	26170000	2	26300000	26310000
2	26160000	26170000	2	26350000	26360000
2	26160000	26170000	2	26380000	26390000
2	26170000	26180000	2	26290000	26300000
2	26170000	26180000	2	26300000	26310000
2	26230000	26240000	2	26570000	26580000
2	26230000	26240000	2	26580000	26590000
2	26280000	26290000	2	26550000	26560000
2	26280000	26290000	2	26580000	26590000
2	26290000	26300000	2	26540000	26550000
2	26290000	26300000	2	26550000	26560000
2	26290000	26300000	2	26560000	26570000
2	26290000	26300000	2	26570000	26580000
2	26290000	26300000	2	26580000	26590000
2	26300000	26310000	2	26540000	26550000
2	26300000	26310000	2	26550000	26560000
2	26300000	26310000	2	26560000	26570000
2	26300000	26310000	2	26570000	26580000
2	26300000	26310000	2	26580000	26590000
2	26300000	26310000	2	26590000	26600000
2	26300000	26310000	2	26600000	26610000
2	26310000	26320000	2	26550000	26560000
2	26310000	26320000	2	26580000	26590000
2	26310000	26320000	2	26590000	26600000
2	26320000	26330000	2	26490000	26500000
2	26320000	26330000	2	26580000	26590000
2	26340000	26350000	2	26580000	26590000
2	26350000	26360000	2	26550000	26560000
2	26350000	26360000	2	26560000	26570000
2	26350000	26360000	2	26570000	26580000
2	26350000	26360000	2	26580000	26590000
2	26350000	26360000	2	26590000	26600000
2	26370000	26380000	2	26580000	26590000
2	26380000	26390000	2	26560000	26570000
2	26380000	26390000	2	26570000	26580000
2	26380000	26390000	2	26580000	26590000
2	26380000	26390000	2	26590000	26600000
2	26400000	26410000	2	26560000	26570000
2	26400000	26410000	2	26570000	26580000
2	26400000	26410000	2	26580000	26590000
2	26400000	26410000	2	26590000	26600000
2	26410000	26420000	2	26580000	26590000
2	26420000	26430000	2	26550000	26560000
2	26430000	26440000	2	26550000	26560000
2	26430000	26440000	2	26560000	26570000
2	26430000	26440000	2	26570000	26580000
2	26430000	26440000	2	26910000	26920000
2	26440000	26450000	2	26540000	26550000
2	26440000	26450000	2	26550000	26560000
2	26440000	26450000	2	26560000	26570000
2	26440000	26450000	2	26570000	26580000
2	26440000	26450000	2	26580000	26590000
2	26440000	26450000	2	26590000	26600000
2	26440000	26450000	2	26900000	26910000
2	26450000	26460000	2	26550000	26560000
2	26450000	26460000	2	26560000	26570000
2	26450000	26460000	2	26570000	26580000
2	26450000	26460000	2	26580000	26590000
2	26450000	26460000	2	26590000	26600000
2	26460000	26470000	2	26560000	26570000
2	26580000	26590000	2	26910000	26920000
2	26590000	26600000	2	26910000	26920000
2	26600000	26610000	2	26910000	26920000
2	26620000	26630000	2	26900000	26910000
2	26620000	26630000	2	26910000	26920000
2	26630000	26640000	2	26910000	26920000
2	26630000	26640000	2	26930000	26940000
2	26650000	26660000	2	26860000	26870000
2	26650000	26660000	2	26900000	26910000
2	26650000	26660000	2	26910000	26920000
2	26650000	26660000	2	26960000	26970000
2	26660000	26670000	2	26860000	26870000
2	26660000	26670000	2	26900000	26910000
2	26670000	26680000	2	26860000	26870000
2	26670000	26680000	2	26900000	26910000
2	26900000	26910000	2	27220000	27230000
2	26900000	26910000	2	27240000	27250000
2	26900000	26910000	2	27440000	27450000
2	26910000	26920000	2	27030000	27040000
2	26910000	26920000	2	27230000	27240000
2	26910000	26920000	2	27240000	27250000
2	26910000	26920000	2	27440000	27450000
2	26930000	26940000	2	27030000	27040000
2	26930000	26940000	2	27040000	27050000
2	26930000	26940000	2	27230000	27240000
2	26930000	26940000	2	27240000	27250000
2	26930000	26940000	2	27250000	27260000
2	26930000	26940000	2	27500000	27510000
2	26930000	26940000	2	27510000	27520000
2	26950000	26960000	2	27410000	27420000
2	26960000	26970000	2	27220000	27230000
2	26960000	26970000	2	27230000	27240000
2	26960000	26970000	2	27240000	27250000
2	26960000	26970000	2	27420000	27430000
2	26960000	26970000	2	27460000	27470000
2	26960000	26970000	2	27470000	27480000
2	27020000	27030000	2	27250000	27260000
2	27020000	27030000	2	27260000	27270000
2	27030000	27040000	2	27500000	27510000
2	27040000	27050000	2	27260000	27270000
2	27050000	27060000	2	27260000	27270000
2	27060000	27070000	2	27260000	27270000
2	27070000	27080000	2	27260000	27270000
2	27260000	27270000	2	27400000	27410000
2	27260000	27270000	2	27410000	27420000
2	27260000	27270000	2	27430000	27440000
2	27260000	27270000	2	27440000	27450000
2	27260000	27270000	2	27460000	27470000
2	27260000	27270000	2	27470000	27480000
2	27260000	27270000	2	27510000	27520000
2	27270000	27280000	2	27410000	27420000
2	27270000	27280000	2	27470000	27480000
2	27270000	27280000	2	27500000	27510000
2	27280000	27290000	2	27380000	27390000
2	27280000	27290000	2	27390000	27400000
2	27280000	27290000	2	27400000	27410000
2	27280000	27290000	2	27410000	27420000
2	27280000	27290000	2	27420000	27430000
2	27280000	27290000	2	27430000	27440000
2	27280000	27290000	2	27440000	27450000
2	27280000	27290000	2	27450000	27460000
2	27280000	27290000	2	27460000	27470000
2	27280000	27290000	2	27470000	27480000
2	27280000	27290000	2	27500000	27510000
2	27280000	27290000	2	27510000	27520000
2	27280000	27290000	2	27540000	27550000
2	27280000	27290000	2	27740000	27750000
2	27290000	27300000	2	27400000	27410000
2	27290000	27300000	2	27410000	27420000
2	27290000	27300000	2	27500000	27510000
2	27300000	27310000	2	27400000	27410000
2	27300000	27310000	2	27410000	27420000
2	27310000	27320000	2	27410000	27420000
2	27470000	27480000	2	27740000	27750000
2	27470000	27480000	2	27750000	27760000
2	27500000	27510000	2	27660000	27670000
2	27500000	27510000	2	27740000	27750000
2	27500000	27510000	2	27750000	27760000
2	27500000	27510000	2	27760000	27770000
2	27500000	27510000	2	28430000	28440000
2	27500000	27510000	2	28440000	28450000
2	27500000	27510000	2	28460000	28470000
2	27500000	27510000	2	28470000	28480000
2	27500000	27510000	2	28480000	28490000
2	27500000	27510000	2	28500000	28510000
2	27510000	27520000	2	27740000	27750000
2	27510000	27520000	2	28460000	28470000
2	27520000	27530000	2	27740000	27750000
2	27530000	27540000	2	27740000	27750000
2	27540000	27550000	2	27660000	27670000
2	27540000	27550000	2	27670000	27680000
2	27540000	27550000	2	27720000	27730000
2	27540000	27550000	2	27730000	27740000
2	27540000	27550000	2	27740000	27750000
2	27540000	27550000	2	27750000	27760000
2	27540000	27550000	2	27760000	27770000
2	27540000	27550000	2	27770000	27780000
2	27540000	27550000	2	27780000	27790000
2	27540000	27550000	2	27790000	27800000
2	27550000	27560000	2	27740000	27750000
2	27560000	27570000	2	27740000	27750000
2	27570000	27580000	2	27670000	27680000
2	27570000	27580000	2	27720000	27730000
2	27570000	27580000	2	27730000	27740000
2	27570000	27580000	2	27740000	27750000
2	27570000	27580000	2	27750000	27760000
2	27570000	27580000	2	27760000	27770000
2	27570000	27580000	2	27770000	27780000
2	27570000	27580000	2	27780000	27790000
2	27570000	27580000	2	27790000	27800000
2	27570000	27580000	2	27920000	27930000
2	27570000	27580000	2	27930000	27940000
2	27570000	27580000	2	27940000	27950000
2	27570000	27580000	2	27950000	27960000
2	27580000	27590000	2	27740000	27750000
2	27590000	27600000	2	27740000	27750000
2	27610000	27620000	2	27740000	27750000
2	27640000	27650000	2	27740000	27750000
2	27640000	27650000	2	28460000	28470000
2	27650000	27660000	2	28460000	28470000
2	27660000	27670000	2	28460000	28470000
2	27740000	27750000	2	28420000	28430000
2	27770000	27780000	2	28420000	28430000
2	27920000	27930000	2	28420000	28430000
2	27970000	27980000	2	28420000	28430000
2	27980000	27990000	2	28420000	28430000
2	28180000	28190000	2	28420000	28430000
2	28190000	28200000	2	28420000	28430000
2	28190000	28200000	2	28460000	28470000
2	28200000	28210000	2	28420000	28430000
2	28200000	28210000	2	28430000	28440000
2	28200000	28210000	2	28460000	28470000
2	28210000	28220000	2	28420000	28430000
2	28210000	28220000	2	28430000	28440000
2	28590000	28600000	2	29060000	29070000
2	28630000	28640000	2	29060000	29070000
2	28640000	28650000	2	28780000	28790000
2	28640000	28650000	2	28790000	28800000
2	28640000	28650000	2	28810000	28820000
2	28640000	28650000	2	28900000	28910000
2	28640000	28650000	2	28910000	28920000
2	28640000	28650000	2	28980000	28990000
2	28640000	28650000	2	28990000	29000000
2	28640000	28650000	2	29030000	29040000
2	28640000	28650000	2	29040000	29050000
2	28640000	28650000	2	29050000	29060000
2	28640000	28650000	2	29060000	29070000
2	28640000	28650000	2	29070000	29080000
2	28660000	28670000	2	28830000	28840000
2	28660000	28670000	2	28840000	28850000
2	28670000	28680000	2	28830000	28840000
2	28670000	28680000	2	29060000	29070000
2	28680000	28690000	2	29060000	29070000
2	28690000	28700000	2	28820000	28830000
2	28690000	28700000	2	28830000	28840000
2	28700000	28710000	2	28830000	28840000
2	28710000	28720000	2	28820000	28830000
2	28720000	28730000	2	28880000	28890000
2	28720000	28730000	2	28930000	28940000
2	28730000	28740000	2	28880000	28890000
2	28730000	28740000	2	28930000	28940000
2	28750000	28760000	2	29070000	29080000
2	28760000	28770000	2	29060000	29070000
2	28820000	28830000	2	29050000	29060000
2	28820000	28830000	2	29160000	29170000
2	28830000	28840000	2	29050000	29060000
2	28830000	28840000	2	29170000	29180000
2	28840000	28850000	2	29040000	29050000
2	28840000	28850000	2	29050000	29060000
2	28840000	28850000	2	29160000	29170000
2	28910000	28920000	2	29040000	29050000
2	28910000	28920000	2	29050000	29060000
2	28910000	28920000	2	29060000	29070000
2	28930000	28940000	2	29040000	29050000
2	28930000	28940000	2	29050000	29060000
2	28970000	28980000	2	29600000	29610000
2	28970000	28980000	2	29610000	29620000
2	29050000	29060000	2	29600000	29610000
2	29060000	29070000	2	29600000	29610000
2	29060000	29070000	2	29620000	29630000
2	29070000	29080000	2	29600000	29610000
2	29070000	29080000	2	29610000	29620000
2	29080000	29090000	2	29620000	29630000
2	29090000	29100000	2	29620000	29630000
2	29100000	29110000	2	29620000	29630000
2	29120000	29130000	2	29610000	29620000
2	29120000	29130000	2	29690000	29700000
2	29120000	29130000	2	29700000	29710000
2	29130000	29140000	2	29600000	29610000
2	29140000	29150000	2	29580000	29590000
2	29140000	29150000	2	29620000	29630000
2	29150000	29160000	2	29580000	29590000
2	29150000	29160000	2	29600000	29610000
2	29150000	29160000	2	29610000	29620000
2	29160000	29170000	2	29600000	29610000
2	29160000	29170000	2	29610000	29620000
2	29160000	29170000	2	29690000	29700000
2	29170000	29180000	2	29570000	29580000
2	29170000	29180000	2	29580000	29590000
2	29170000	29180000	2	29590000	29600000
2	29170000	29180000	2	29600000	29610000
2	29170000	29180000	2	29610000	29620000
2	29170000	29180000	2	29680000	29690000
2	29170000	29180000	2	29690000	29700000
2	29180000	29190000	2	29600000	29610000
2	29180000	29190000	2	29610000	29620000
2	29180000	29190000	2	29620000	29630000
2	29180000	29190000	2	29630000	29640000
2	29180000	29190000	2	29640000	29650000
2	29180000	29190000	2	29690000	29700000
2	29180000	29190000	2	29730000	29740000
2	29190000	29200000	2	29450000	29460000
2	29190000	29200000	2	29460000	29470000
2	29190000	29200000	2	29600000	29610000
2	29190000	29200000	2	29610000	29620000
2	29190000	29200000	2	29620000	29630000
2	29190000	29200000	2	29630000	29640000
2	29190000	29200000	2	29640000	29650000
2	29190000	29200000	2	29690000	29700000
2	29190000	29200000	2	29710000	29720000
2	29190000	29200000	2	29720000	29730000
2	29200000	29210000	2	29600000	29610000
2	29200000	29210000	2	29610000	29620000
2	29200000	29210000	2	29620000	29630000
2	29200000	29210000	2	29690000	29700000
2	29210000	29220000	2	29600000	29610000
2	29210000	29220000	2	29610000	29620000
2	29210000	29220000	2	29620000	29630000
2	29210000	29220000	2	29630000	29640000
2	29220000	29230000	2	29500000	29510000
2	29220000	29230000	2	29510000	29520000
2	29220000	29230000	2	29520000	29530000
2	29220000	29230000	2	29530000	29540000
2	29220000	29230000	2	29540000	29550000
2	29220000	29230000	2	29550000	29560000
2	29220000	29230000	2	29560000	29570000
2	29220000	29230000	2	29570000	29580000
2	29220000	29230000	2	29580000	29590000
2	29220000	29230000	2	29590000	29600000
2	29220000	29230000	2	29600000	29610000
2	29220000	29230000	2	29610000	29620000
2	29220000	29230000	2	29620000	29630000
2	29230000	29240000	2	29460000	29470000
2	29230000	29240000	2	29600000	29610000
2	29230000	29240000	2	29610000	29620000
2	29230000	29240000	2	29620000	29630000
2	29230000	29240000	2	29630000	29640000
2	29230000	29240000	2	29640000	29650000
2	29230000	29240000	2	29690000	29700000
2	29240000	29250000	2	29450000	29460000
2	29240000	29250000	2	29460000	29470000
2	29240000	29250000	2	29600000	29610000
2	29240000	29250000	2	29610000	29620000
2	29240000	29250000	2	29620000	29630000
2	29240000	29250000	2	29630000	29640000
2	29240000	29250000	2	29640000	29650000
2	29240000	29250000	2	29690000	29700000
2	29250000	29260000	2	29450000	29460000
2	29250000	29260000	2	29600000	29610000
2	29250000	29260000	2	29610000	29620000
2	29250000	29260000	2	29690000	29700000
2	29260000	29270000	2	29460000	29470000
2	29260000	29270000	2	29600000	29610000
2	29260000	29270000	2	29610000	29620000
2	29270000	29280000	2	29450000	29460000
2	29270000	29280000	2	29460000	29470000
2	29270000	29280000	2	29600000	29610000
2	29270000	29280000	2	29610000	29620000
2	29280000	29290000	2	29450000	29460000
2	29280000	29290000	2	29600000	29610000
2	29280000	29290000	2	29610000	29620000
2	29280000	29290000	2	29690000	29700000
2	29290000	29300000	2	29450000	29460000
2	29300000	29310000	2	29460000	29470000
2	29300000	29310000	2	29610000	29620000
2	29310000	29320000	2	29460000	29470000
2	29310000	29320000	2	29610000	29620000
2	29310000	29320000	2	29620000	29630000
2	29320000	29330000	2	29610000	29620000
2	29330000	29340000	2	29620000	29630000
2	29360000	29370000	2	29600000	29610000
2	29370000	29380000	2	29600000	29610000
2	29610000	29620000	2	29710000	29720000
2	29610000	29620000	2	29720000	29730000
2	29750000	29760000	2	29860000	29870000
2	29760000	29770000	2	29860000	29870000
2	29760000	29770000	2	29870000	29880000
2	29760000	29770000	2	30040000	30050000
2	29860000	29870000	2	30040000	30050000
2	29890000	29900000	2	29990000	30000000
2	29890000	29900000	2	30000000	30010000
2	29890000	29900000	2	30010000	30020000
2	29890000	29900000	2	30020000	30030000
2	29890000	29900000	2	30030000	30040000
2	29890000	29900000	2	30300000	30310000
2	29890000	29900000	2	30310000	30320000
2	29890000	29900000	2	30320000	30330000
2	29890000	29900000	2	30330000	30340000
2	29910000	29920000	2	30040000	30050000
2	29910000	29920000	2	30320000	30330000
2	29910000	29920000	2	30330000	30340000
2	29910000	29920000	2	30340000	30350000
2	29920000	29930000	2	30320000	30330000
2	29920000	29930000	2	30330000	30340000
2	29920000	29930000	2	30340000	30350000
2	29930000	29940000	2	30320000	30330000
2	29930000	29940000	2	30330000	30340000
2	29930000	29940000	2	30340000	30350000
2	29940000	29950000	2	30290000	30300000
2	29940000	29950000	2	30300000	30310000
2	29940000	29950000	2	30320000	30330000
2	29940000	29950000	2	30330000	30340000
2	29940000	29950000	2	30350000	30360000
2	29950000	29960000	2	30320000	30330000
2	29950000	29960000	2	30330000	30340000
2	29960000	29970000	2	30290000	30300000
2	29960000	29970000	2	30300000	30310000
2	29960000	29970000	2	30320000	30330000
2	29960000	29970000	2	30330000	30340000
2	29960000	29970000	2	30350000	30360000
2	29970000	29980000	2	30300000	30310000
2	29970000	29980000	2	30320000	30330000
2	29970000	29980000	2	30330000	30340000
2	29970000	29980000	2	30350000	30360000
2	29980000	29990000	2	30320000	30330000
2	29980000	29990000	2	30330000	30340000
2	29990000	30000000	2	30320000	30330000
2	29990000	30000000	2	30330000	30340000
2	30000000	30010000	2	30330000	30340000
2	30000000	30010000	2	30340000	30350000
2	30010000	30020000	2	30320000	30330000
2	30010000	30020000	2	30330000	30340000
2	30010000	30020000	2	30340000	30350000
2	30020000	30030000	2	30320000	30330000
2	30040000	30050000	2	30270000	30280000
2	30040000	30050000	2	30280000	30290000
2	30090000	30100000	2	30280000	30290000
2	30090000	30100000	2	30290000	30300000
2	30090000	30100000	2	30360000	30370000
2	30100000	30110000	2	30250000	30260000
2	30100000	30110000	2	30260000	30270000
2	30100000	30110000	2	30280000	30290000
2	30110000	30120000	2	30270000	30280000
2	30110000	30120000	2	30290000	30300000
2	30120000	30130000	2	30270000	30280000
2	30130000	30140000	2	30290000	30300000
2	30170000	30180000	2	30270000	30280000
2	30170000	30180000	2	30310000	30320000
2	30170000	30180000	2	30340000	30350000
2	30390000	30400000	2	30780000	30790000
2	30390000	30400000	2	30800000	30810000
2	30390000	30400000	2	30810000	30820000
2	30390000	30400000	2	30820000	30830000
2	30400000	30410000	2	30770000	30780000
2	30400000	30410000	2	30780000	30790000
2	30400000	30410000	2	30790000	30800000
2	30400000	30410000	2	30800000	30810000
2	30400000	30410000	2	30810000	30820000
2	30400000	30410000	2	30820000	30830000
2	30410000	30420000	2	30770000	30780000
2	30410000	30420000	2	30780000	30790000
2	30410000	30420000	2	30790000	30800000
2	30410000	30420000	2	30800000	30810000
2	30410000	30420000	2	30810000	30820000
2	30410000	30420000	2	30820000	30830000
2	30410000	30420000	2	30840000	30850000
2	30410000	30420000	2	30850000	30860000
2	30410000	30420000	2	30920000	30930000
2	30420000	30430000	2	30770000	30780000
2	30420000	30430000	2	30780000	30790000
2	30420000	30430000	2	30800000	30810000
2	30420000	30430000	2	30810000	30820000
2	30420000	30430000	2	30820000	30830000
2	30420000	30430000	2	30920000	30930000
2	30430000	30440000	2	30740000	30750000
2	30430000	30440000	2	30750000	30760000
2	30430000	30440000	2	30770000	30780000
2	30430000	30440000	2	30780000	30790000
2	30430000	30440000	2	30800000	30810000
2	30430000	30440000	2	30810000	30820000
2	30430000	30440000	2	30820000	30830000
2	30430000	30440000	2	30920000	30930000
2	30430000	30440000	2	30930000	30940000
2	30430000	30440000	2	30950000	30960000
2	30440000	30450000	2	30670000	30680000
2	30440000	30450000	2	30680000	30690000
2	30440000	30450000	2	30710000	30720000
2	30440000	30450000	2	30720000	30730000
2	30440000	30450000	2	30730000	30740000
2	30440000	30450000	2	30740000	30750000
2	30440000	30450000	2	30750000	30760000
2	30440000	30450000	2	30770000	30780000
2	30440000	30450000	2	30780000	30790000
2	30440000	30450000	2	30790000	30800000
2	30440000	30450000	2	30800000	30810000
2	30440000	30450000	2	30810000	30820000
2	30440000	30450000	2	30820000	30830000
2	30440000	30450000	2	30830000	30840000
2	30440000	30450000	2	30840000	30850000
2	30440000	30450000	2	30930000	30940000
2	30440000	30450000	2	30940000	30950000
2	30450000	30460000	2	30710000	30720000
2	30450000	30460000	2	30730000	30740000
2	30450000	30460000	2	30740000	30750000
2	30450000	30460000	2	30750000	30760000
2	30450000	30460000	2	30770000	30780000
2	30450000	30460000	2	30780000	30790000
2	30450000	30460000	2	30800000	30810000
2	30450000	30460000	2	30810000	30820000
2	30450000	30460000	2	30820000	30830000
2	30450000	30460000	2	30920000	30930000
2	30450000	30460000	2	30930000	30940000
2	30460000	30470000	2	30700000	30710000
2	30460000	30470000	2	30710000	30720000
2	30460000	30470000	2	30720000	30730000
2	30460000	30470000	2	30730000	30740000
2	30460000	30470000	2	30740000	30750000
2	30460000	30470000	2	30750000	30760000
2	30460000	30470000	2	30760000	30770000
2	30460000	30470000	2	30770000	30780000
2	30460000	30470000	2	30780000	30790000
2	30460000	30470000	2	30790000	30800000
2	30460000	30470000	2	30800000	30810000
2	30460000	30470000	2	30810000	30820000
2	30460000	30470000	2	30820000	30830000
2	30460000	30470000	2	30830000	30840000
2	30460000	30470000	2	30840000	30850000
2	30460000	30470000	2	30870000	30880000
2	30460000	30470000	2	30890000	30900000
2	30460000	30470000	2	30900000	30910000
2	30460000	30470000	2	30920000	30930000
2	30460000	30470000	2	30930000	30940000
2	30470000	30480000	2	30620000	30630000
2	30470000	30480000	2	30660000	30670000
2	30470000	30480000	2	30670000	30680000
2	30470000	30480000	2	30690000	30700000
2	30470000	30480000	2	30700000	30710000
2	30470000	30480000	2	30710000	30720000
2	30470000	30480000	2	30720000	30730000
2	30470000	30480000	2	30730000	30740000
2	30470000	30480000	2	30740000	30750000
2	30470000	30480000	2	30750000	30760000
2	30470000	30480000	2	30760000	30770000
2	30470000	30480000	2	30770000	30780000
2	30470000	30480000	2	30780000	30790000
2	30470000	30480000	2	30790000	30800000
2	30470000	30480000	2	30800000	30810000
2	30470000	30480000	2	30810000	30820000
2	30470000	30480000	2	30820000	30830000
2	30470000	30480000	2	30840000	30850000
2	30470000	30480000	2	30850000	30860000
2	30470000	30480000	2	30870000	30880000
2	30470000	30480000	2	30880000	30890000
2	30470000	30480000	2	30890000	30900000
2	30470000	30480000	2	30900000	30910000
2	30470000	30480000	2	30910000	30920000
2	30470000	30480000	2	30920000	30930000
2	30470000	30480000	2	30930000	30940000
2	30480000	30490000	2	30620000	30630000
2	30480000	30490000	2	30660000	30670000
2	30480000	30490000	2	30710000	30720000
2	30480000	30490000	2	30720000	30730000
2	30480000	30490000	2	30730000	30740000
2	30480000	30490000	2	30740000	30750000
2	30480000	30490000	2	30750000	30760000
2	30480000	30490000	2	30770000	30780000
2	30480000	30490000	2	30780000	30790000
2	30480000	30490000	2	30790000	30800000
2	30480000	30490000	2	30800000	30810000
2	30480000	30490000	2	30810000	30820000
2	30480000	30490000	2	30820000	30830000
2	30480000	30490000	2	30840000	30850000
2	30480000	30490000	2	30860000	30870000
2	30480000	30490000	2	30870000	30880000
2	30480000	30490000	2	30880000	30890000
2	30480000	30490000	2	30900000	30910000
2	30490000	30500000	2	30710000	30720000
2	30490000	30500000	2	30750000	30760000
2	30490000	30500000	2	30760000	30770000
2	30490000	30500000	2	30770000	30780000
2	30490000	30500000	2	30780000	30790000
2	30490000	30500000	2	30800000	30810000
2	30490000	30500000	2	30810000	30820000
2	30490000	30500000	2	30820000	30830000
2	30500000	30510000	2	30700000	30710000
2	30500000	30510000	2	30710000	30720000
2	30500000	30510000	2	30730000	30740000
2	30500000	30510000	2	30740000	30750000
2	30500000	30510000	2	30750000	30760000
2	30500000	30510000	2	30770000	30780000
2	30500000	30510000	2	30780000	30790000
2	30500000	30510000	2	30800000	30810000
2	30500000	30510000	2	30810000	30820000
2	30500000	30510000	2	30820000	30830000
2	30500000	30510000	2	30900000	30910000
2	30510000	30520000	2	30730000	30740000
2	30510000	30520000	2	30750000	30760000
2	30510000	30520000	2	30790000	30800000
2	30510000	30520000	2	30800000	30810000
2	30510000	30520000	2	30820000	30830000
2	30510000	30520000	2	30900000	30910000
2	30520000	30530000	2	30780000	30790000
2	30520000	30530000	2	30800000	30810000
2	30530000	30540000	2	30750000	30760000
2	30530000	30540000	2	30770000	30780000
2	30530000	30540000	2	30780000	30790000
2	30530000	30540000	2	30810000	30820000
2	30530000	30540000	2	30820000	30830000
2	30530000	30540000	2	30920000	30930000
2	30540000	30550000	2	30750000	30760000
2	30540000	30550000	2	30770000	30780000
2	30540000	30550000	2	30780000	30790000
2	30540000	30550000	2	30790000	30800000
2	30540000	30550000	2	30800000	30810000
2	30540000	30550000	2	30810000	30820000
2	30540000	30550000	2	30890000	30900000
2	30540000	30550000	2	30900000	30910000
2	30540000	30550000	2	30920000	30930000
2	30550000	30560000	2	30750000	30760000
2	30550000	30560000	2	30770000	30780000
2	30560000	30570000	2	30770000	30780000
2	30560000	30570000	2	30800000	30810000
2	30570000	30580000	2	30750000	30760000
2	30570000	30580000	2	30770000	30780000
2	30570000	30580000	2	30780000	30790000
2	30570000	30580000	2	30790000	30800000
2	30570000	30580000	2	30800000	30810000
2	30580000	30590000	2	30750000	30760000
2	30580000	30590000	2	30770000	30780000
2	30580000	30590000	2	30800000	30810000
2	30590000	30600000	2	30730000	30740000
2	30590000	30600000	2	30750000	30760000
2	30590000	30600000	2	30770000	30780000
2	30590000	30600000	2	30780000	30790000
2	30590000	30600000	2	30800000	30810000
2	30600000	30610000	2	30740000	30750000
2	30600000	30610000	2	30750000	30760000
2	30600000	30610000	2	30770000	30780000
2	30600000	30610000	2	30780000	30790000
2	30600000	30610000	2	30800000	30810000
2	30610000	30620000	2	30770000	30780000
2	30620000	30630000	2	30780000	30790000
2	30630000	30640000	2	30780000	30790000
2	30820000	30830000	2	30930000	30940000
2	30940000	30950000	2	31160000	31170000
2	30950000	30960000	2	31150000	31160000
2	30950000	30960000	2	31180000	31190000
2	30950000	30960000	2	31190000	31200000
2	30960000	30970000	2	31160000	31170000
2	30970000	30980000	2	31140000	31150000
2	30970000	30980000	2	31150000	31160000
2	30970000	30980000	2	31160000	31170000
2	30980000	30990000	2	31140000	31150000
2	30980000	30990000	2	31150000	31160000
2	30980000	30990000	2	31160000	31170000
2	30980000	30990000	2	31170000	31180000
2	30990000	31000000	2	31140000	31150000
2	30990000	31000000	2	31150000	31160000
2	30990000	31000000	2	31160000	31170000
2	31000000	31010000	2	31150000	31160000
2	31000000	31010000	2	31160000	31170000
2	31010000	31020000	2	31140000	31150000
2	31010000	31020000	2	31150000	31160000
2	31010000	31020000	2	31160000	31170000
2	31020000	31030000	2	31140000	31150000
2	31020000	31030000	2	31150000	31160000
2	31020000	31030000	2	31160000	31170000
2	31020000	31030000	2	31170000	31180000
2	31030000	31040000	2	31140000	31150000
2	31030000	31040000	2	31150000	31160000
2	31030000	31040000	2	31160000	31170000
2	31040000	31050000	2	31140000	31150000
2	31040000	31050000	2	31150000	31160000
2	31050000	31060000	2	31150000	31160000
2	31180000	31190000	2	31290000	31300000
2	31450000	31460000	2	31840000	31850000
2	31470000	31480000	2	31610000	31620000
2	31470000	31480000	2	31630000	31640000
2	31470000	31480000	2	31640000	31650000
2	31470000	31480000	2	31650000	31660000
2	31470000	31480000	2	31660000	31670000
2	31470000	31480000	2	31670000	31680000
2	31470000	31480000	2	31680000	31690000
2	31480000	31490000	2	31610000	31620000
2	31480000	31490000	2	31680000	31690000
2	31490000	31500000	2	31680000	31690000
2	31500000	31510000	2	31600000	31610000
2	31500000	31510000	2	31640000	31650000
2	31500000	31510000	2	31650000	31660000
2	31500000	31510000	2	31830000	31840000
2	31500000	31510000	2	31840000	31850000
2	31520000	31530000	2	31640000	31650000
2	31570000	31580000	2	31880000	31890000
2	31680000	31690000	2	31810000	31820000
2	31680000	31690000	2	31830000	31840000
2	31680000	31690000	2	31840000	31850000
2	31680000	31690000	2	31870000	31880000
2	31680000	31690000	2	31880000	31890000
2	31680000	31690000	2	31890000	31900000
2	31680000	31690000	2	31900000	31910000
2	31680000	31690000	2	31910000	31920000
2	31680000	31690000	2	31920000	31930000
2	31920000	31930000	2	32070000	32080000
2	31920000	31930000	2	32130000	32140000
2	31940000	31950000	2	32130000	32140000
2	31980000	31990000	2	32200000	32210000
2	31990000	32000000	2	32200000	32210000
2	31990000	32000000	2	32230000	32240000
2	32000000	32010000	2	32200000	32210000
2	32000000	32010000	2	32220000	32230000
2	32000000	32010000	2	32240000	32250000
2	32010000	32020000	2	32200000	32210000
2	32010000	32020000	2	32220000	32230000
2	32010000	32020000	2	32230000	32240000
2	32020000	32030000	2	32200000	32210000
2	32020000	32030000	2	32220000	32230000
2	32040000	32050000	2	32200000	32210000
2	32130000	32140000	2	32260000	32270000
2	32130000	32140000	2	32280000	32290000
2	32130000	32140000	2	32310000	32320000
2	32130000	32140000	2	32320000	32330000
2	32130000	32140000	2	32350000	32360000
2	32130000	32140000	2	32360000	32370000
2	32390000	32400000	2	32560000	32570000
2	32390000	32400000	2	32570000	32580000
2	32400000	32410000	2	32570000	32580000
2	32600000	32610000	2	32850000	32860000
2	32620000	32630000	2	32850000	32860000
2	32630000	32640000	2	32850000	32860000
2	32700000	32710000	2	32850000	32860000
2	32700000	32710000	2	32960000	32970000
2	32710000	32720000	2	32850000	32860000
2	32710000	32720000	2	32920000	32930000
2	32770000	32780000	2	32910000	32920000
2	32780000	32790000	2	32920000	32930000
2	32780000	32790000	2	32930000	32940000
2	32790000	32800000	2	32930000	32940000
2	32970000	32980000	2	33430000	33440000
2	32970000	32980000	2	33440000	33450000
2	32980000	32990000	2	33340000	33350000
2	32980000	32990000	2	33350000	33360000
2	32980000	32990000	2	33360000	33370000
2	32980000	32990000	2	33370000	33380000
2	32980000	32990000	2	33380000	33390000
2	32980000	32990000	2	33390000	33400000
2	32980000	32990000	2	33410000	33420000
2	32980000	32990000	2	33420000	33430000
2	32980000	32990000	2	33430000	33440000
2	32990000	33000000	2	33130000	33140000
2	32990000	33000000	2	33430000	33440000
2	33000000	33010000	2	33420000	33430000
2	33010000	33020000	2	33420000	33430000
2	33110000	33120000	2	33370000	33380000
2	33120000	33130000	2	33370000	33380000
2	33120000	33130000	2	33460000	33470000
2	33130000	33140000	2	33310000	33320000
2	33130000	33140000	2	33330000	33340000
2	33130000	33140000	2	33340000	33350000
2	33130000	33140000	2	33350000	33360000
2	33130000	33140000	2	33360000	33370000
2	33130000	33140000	2	33370000	33380000
2	33130000	33140000	2	33380000	33390000
2	33130000	33140000	2	33390000	33400000
2	33130000	33140000	2	33400000	33410000
2	33130000	33140000	2	33450000	33460000
2	33140000	33150000	2	33370000	33380000
2	33140000	33150000	2	33420000	33430000
2	33150000	33160000	2	33370000	33380000
2	33790000	33800000	2	34620000	34630000
2	33870000	33880000	2	34630000	34640000
2	33870000	33880000	2	34640000	34650000
2	33960000	33970000	2	34620000	34630000
2	33970000	33980000	2	34620000	34630000
2	33980000	33990000	2	34490000	34500000
2	33980000	33990000	2	34620000	34630000
2	33990000	34000000	2	34490000	34500000
2	34090000	34100000	2	34620000	34630000
2	34160000	34170000	2	34620000	34630000
2	34370000	34380000	2	34630000	34640000
2	34370000	34380000	2	34640000	34650000
2	34810000	34820000	2	35100000	35110000
2	34820000	34830000	2	34960000	34970000
2	34820000	34830000	2	35100000	35110000
2	34820000	34830000	2	35110000	35120000
2	34820000	34830000	2	35120000	35130000
2	34820000	34830000	2	35130000	35140000
2	34830000	34840000	2	35100000	35110000
2	34830000	34840000	2	35130000	35140000
2	34870000	34880000	2	35090000	35100000
2	34870000	34880000	2	35100000	35110000
2	34870000	34880000	2	35110000	35120000
2	34870000	34880000	2	35130000	35140000
2	34870000	34880000	2	35140000	35150000
2	35200000	35210000	2	35360000	35370000
2	35200000	35210000	2	35370000	35380000
2	35280000	35290000	2	35500000	35510000
2	35290000	35300000	2	35500000	35510000
2	35300000	35310000	2	35500000	35510000
2	35440000	35450000	2	35900000	35910000
2	35440000	35450000	2	35910000	35920000
2	35500000	35510000	2	35860000	35870000
2	35500000	35510000	2	35870000	35880000
2	35500000	35510000	2	35900000	35910000
2	35510000	35520000	2	35880000	35890000
2	35530000	35540000	2	35650000	35660000
2	35530000	35540000	2	35670000	35680000
2	35530000	35540000	2	35880000	35890000
2	35540000	35550000	2	35650000	35660000
2	35540000	35550000	2	35680000	35690000
2	35540000	35550000	2	35690000	35700000
2	35540000	35550000	2	35880000	35890000
2	35550000	35560000	2	35880000	35890000
2	35610000	35620000	2	35900000	35910000
2	35630000	35640000	2	35880000	35890000
2	35640000	35650000	2	35880000	35890000
2	35650000	35660000	2	35840000	35850000
2	35650000	35660000	2	35850000	35860000
2	35650000	35660000	2	35860000	35870000
2	35650000	35660000	2	35870000	35880000
2	35650000	35660000	2	35880000	35890000
2	35650000	35660000	2	35890000	35900000
2	35650000	35660000	2	35900000	35910000
2	35650000	35660000	2	35910000	35920000
2	35650000	35660000	2	35920000	35930000
2	35650000	35660000	2	35930000	35940000
2	35650000	35660000	2	35940000	35950000
2	35650000	35660000	2	35950000	35960000
2	35670000	35680000	2	35900000	35910000
2	35670000	35680000	2	35930000	35940000
2	35680000	35690000	2	35900000	35910000
2	35680000	35690000	2	35920000	35930000
2	35690000	35700000	2	35870000	35880000
2	35690000	35700000	2	35900000	35910000
2	35690000	35700000	2	35920000	35930000
2	35690000	35700000	2	35930000	35940000
2	35700000	35710000	2	35880000	35890000
2	35710000	35720000	2	35880000	35890000
2	35730000	35740000	2	35880000	35890000
2	36000000	36010000	2	36220000	36230000
2	36020000	36030000	2	36190000	36200000
2	36020000	36030000	2	36200000	36210000
2	36020000	36030000	2	36210000	36220000
2	36020000	36030000	2	36220000	36230000
2	36020000	36030000	2	36230000	36240000
2	36410000	36420000	2	36600000	36610000
2	36410000	36420000	2	36620000	36630000
2	36410000	36420000	2	36630000	36640000
2	36410000	36420000	2	36660000	36670000
2	36410000	36420000	2	37350000	37360000
2	37450000	37460000	2	37760000	37770000
2	37450000	37460000	2	37770000	37780000
2	37450000	37460000	2	37780000	37790000
2	37460000	37470000	2	37760000	37770000
2	37500000	37510000	2	37760000	37770000
2	37510000	37520000	2	37770000	37780000
2	37530000	37540000	2	37760000	37770000
2	37540000	37550000	2	37760000	37770000
2	37550000	37560000	2	37760000	37770000
2	37580000	37590000	2	37760000	37770000
2	37600000	37610000	2	37760000	37770000
2	37610000	37620000	2	37760000	37770000
2	37630000	37640000	2	37760000	37770000
2	37640000	37650000	2	37760000	37770000
2	37650000	37660000	2	37760000	37770000
2	37660000	37670000	2	37760000	37770000
2	37760000	37770000	2	38330000	38340000
2	37760000	37770000	2	38340000	38350000
2	37760000	37770000	2	38350000	38360000
2	37920000	37930000	2	38420000	38430000
2	37930000	37940000	2	38420000	38430000
2	38350000	38360000	2	38660000	38670000
2	38360000	38370000	2	38660000	38670000
2	38370000	38380000	2	38660000	38670000
2	38380000	38390000	2	38660000	38670000
2	38410000	38420000	2	38590000	38600000
2	38410000	38420000	2	38640000	38650000
2	38410000	38420000	2	38660000	38670000
2	38420000	38430000	2	38540000	38550000
2	38420000	38430000	2	38580000	38590000
2	38420000	38430000	2	38590000	38600000
2	38420000	38430000	2	38600000	38610000
2	38420000	38430000	2	38620000	38630000
2	38420000	38430000	2	38630000	38640000
2	38420000	38430000	2	38640000	38650000
2	38420000	38430000	2	38650000	38660000
2	38420000	38430000	2	38660000	38670000
2	38420000	38430000	2	38690000	38700000
2	38420000	38430000	2	38700000	38710000
2	38420000	38430000	2	38710000	38720000
2	38430000	38440000	2	38580000	38590000
2	38430000	38440000	2	38590000	38600000
2	38430000	38440000	2	38640000	38650000
2	38430000	38440000	2	38660000	38670000
2	38440000	38450000	2	38580000	38590000
2	38440000	38450000	2	38590000	38600000
2	38440000	38450000	2	38660000	38670000
2	38450000	38460000	2	38580000	38590000
2	38450000	38460000	2	38590000	38600000
2	38460000	38470000	2	38580000	38590000
2	38460000	38470000	2	38590000	38600000
2	38470000	38480000	2	38580000	38590000
2	38470000	38480000	2	38590000	38600000
2	38480000	38490000	2	38580000	38590000
2	38490000	38500000	2	38590000	38600000
2	38640000	38650000	2	38740000	38750000
2	38930000	38940000	2	39220000	39230000
2	39220000	39230000	2	39370000	39380000
2	44420000	44430000	2	44920000	44930000
2	44450000	44460000	2	44920000	44930000
2	44470000	44480000	2	44920000	44930000
2	44480000	44490000	2	44920000	44930000
2	44480000	44490000	2	45110000	45120000
2	44490000	44500000	2	45110000	45120000
2	44510000	44520000	2	44920000	44930000
2	44510000	44520000	2	45110000	45120000
2	44520000	44530000	2	44920000	44930000
2	44520000	44530000	2	45110000	45120000
2	44530000	44540000	2	44920000	44930000
2	44530000	44540000	2	45110000	45120000
2	44550000	44560000	2	44920000	44930000
2	44560000	44570000	2	44920000	44930000
2	44920000	44930000	2	45090000	45100000
2	44920000	44930000	2	45100000	45110000
2	44920000	44930000	2	45110000	45120000
2	44920000	44930000	2	45120000	45130000
2	44920000	44930000	2	45250000	45260000
2	44920000	44930000	2	45260000	45270000
2	44920000	44930000	2	45330000	45340000
2	48940000	48950000	2	49330000	49340000
2	49360000	49370000	2	49560000	49570000
2	49360000	49370000	2	49570000	49580000
2	49360000	49370000	2	49610000	49620000
2	49360000	49370000	2	49620000	49630000
2	49360000	49370000	2	49630000	49640000
2	49360000	49370000	2	49640000	49650000
2	49360000	49370000	2	49650000	49660000
2	49360000	49370000	2	49680000	49690000
2	49360000	49370000	2	49690000	49700000
2	49360000	49370000	2	49700000	49710000
2	49360000	49370000	2	49710000	49720000
2	49360000	49370000	2	49720000	49730000
2	49360000	49370000	2	49730000	49740000
2	49360000	49370000	2	49740000	49750000
2	49360000	49370000	2	49750000	49760000
2	49360000	49370000	2	49760000	49770000
2	49390000	49400000	2	49730000	49740000
2	49450000	49460000	2	49700000	49710000
2	49450000	49460000	2	49710000	49720000
2	49450000	49460000	2	49720000	49730000
2	49450000	49460000	2	49730000	49740000
2	49450000	49460000	2	49740000	49750000
2	49740000	49750000	2	50260000	50270000
2	49740000	49750000	2	50290000	50300000
2	49750000	49760000	2	50260000	50270000
2	49750000	49760000	2	50290000	50300000
2	49760000	49770000	2	50260000	50270000
2	49760000	49770000	2	50290000	50300000
2	49770000	49780000	2	50260000	50270000
2	49770000	49780000	2	50290000	50300000
2	49780000	49790000	2	50260000	50270000
2	49780000	49790000	2	50290000	50300000
2	49790000	49800000	2	50260000	50270000
2	49790000	49800000	2	50290000	50300000
2	49800000	49810000	2	50260000	50270000
2	49810000	49820000	2	50190000	50200000
2	49810000	49820000	2	50200000	50210000
2	49810000	49820000	2	50220000	50230000
2	49810000	49820000	2	50230000	50240000
2	49810000	49820000	2	50240000	50250000
2	49810000	49820000	2	50260000	50270000
2	49810000	49820000	2	50270000	50280000
2	49810000	49820000	2	50280000	50290000
2	49810000	49820000	2	50290000	50300000
2	49820000	49830000	2	50260000	50270000
2	49830000	49840000	2	50260000	50270000
2	49840000	49850000	2	50260000	50270000
2	49850000	49860000	2	50260000	50270000
2	49860000	49870000	2	50260000	50270000
2	49870000	49880000	2	50260000	50270000
2	49880000	49890000	2	50260000	50270000
2	49890000	49900000	2	50260000	50270000
2	49900000	49910000	2	50260000	50270000
2	49910000	49920000	2	50260000	50270000
2	49920000	49930000	2	50260000	50270000
2	49930000	49940000	2	50260000	50270000
2	49950000	49960000	2	50260000	50270000
2	49960000	49970000	2	50290000	50300000
2	49970000	49980000	2	50260000	50270000
2	49970000	49980000	2	50290000	50300000
2	49980000	49990000	2	50260000	50270000
2	49990000	50000000	2	50260000	50270000
2	50000000	50010000	2	50260000	50270000
2	50010000	50020000	2	50260000	50270000
2	50020000	50030000	2	50260000	50270000
2	50030000	50040000	2	50260000	50270000
2	50040000	50050000	2	50260000	50270000
2	50060000	50070000	2	50260000	50270000
2	50070000	50080000	2	50260000	50270000
2	50280000	50290000	2	51140000	51150000
2	50290000	50300000	2	51040000	51050000
2	50290000	50300000	2	51070000	51080000
2	50290000	50300000	2	51080000	51090000
2	50290000	50300000	2	51100000	51110000
2	50290000	50300000	2	51140000	51150000
2	50300000	50310000	2	51140000	51150000
2	50370000	50380000	2	51140000	51150000
2	50660000	50670000	2	51140000	51150000
2	50670000	50680000	2	51140000	51150000
2	50680000	50690000	2	51140000	51150000
2	50700000	50710000	2	51130000	51140000
2	50710000	50720000	2	51140000	51150000
2	50720000	50730000	2	51140000	51150000
2	50730000	50740000	2	51140000	51150000
2	50750000	50760000	2	51140000	51150000
2	50760000	50770000	2	51140000	51150000
2	50810000	50820000	2	51140000	51150000
2	50820000	50830000	2	51140000	51150000
2	50830000	50840000	2	51140000	51150000
2	50850000	50860000	2	51130000	51140000
2	50850000	50860000	2	51140000	51150000
2	50850000	50860000	2	51440000	51450000
2	50860000	50870000	2	51140000	51150000
2	50870000	50880000	2	51140000	51150000
2	50880000	50890000	2	51140000	51150000
2	50890000	50900000	2	51140000	51150000
2	50900000	50910000	2	51140000	51150000
2	50910000	50920000	2	51130000	51140000
2	50910000	50920000	2	51140000	51150000
2	50920000	50930000	2	51130000	51140000
2	50920000	50930000	2	51140000	51150000
2	50930000	50940000	2	51140000	51150000
2	50940000	50950000	2	51130000	51140000
2	50940000	50950000	2	51140000	51150000
2	50950000	50960000	2	51140000	51150000
2	50960000	50970000	2	51140000	51150000
2	50970000	50980000	2	51130000	51140000
2	50970000	50980000	2	51140000	51150000
2	50980000	50990000	2	51130000	51140000
2	50980000	50990000	2	51140000	51150000
2	51000000	51010000	2	51130000	51140000
2	51000000	51010000	2	51140000	51150000
2	51010000	51020000	2	51140000	51150000
2	51020000	51030000	2	51130000	51140000
2	51020000	51030000	2	51140000	51150000
2	51040000	51050000	2	51140000	51150000
2	51130000	51140000	2	52030000	52040000
2	51140000	51150000	2	52020000	52030000
2	51140000	51150000	2	52050000	52060000
2	51140000	51150000	2	52060000	52070000
2	51140000	51150000	2	52070000	52080000
2	51440000	51450000	2	51930000	51940000
2	51450000	51460000	2	51930000	51940000
2	51540000	51550000	2	51830000	51840000
2	51540000	51550000	2	51910000	51920000
2	51540000	51550000	2	51920000	51930000
2	51540000	51550000	2	51930000	51940000
2	51540000	51550000	2	51970000	51980000
2	51710000	51720000	2	51930000	51940000
2	51720000	51730000	2	51930000	51940000
2	51930000	51940000	2	52070000	52080000
2	52670000	52680000	2	53190000	53200000
2	52730000	52740000	2	52950000	52960000
2	52730000	52740000	2	53190000	53200000
2	52740000	52750000	2	52960000	52970000
2	52740000	52750000	2	53000000	53010000
2	52740000	52750000	2	53010000	53020000
2	52740000	52750000	2	53020000	53030000
2	52740000	52750000	2	53030000	53040000
2	52740000	52750000	2	53040000	53050000
2	52740000	52750000	2	53050000	53060000
2	52740000	52750000	2	53060000	53070000
2	52740000	52750000	2	53070000	53080000
2	52740000	52750000	2	53080000	53090000
2	52740000	52750000	2	53090000	53100000
2	52740000	52750000	2	53100000	53110000
2	52740000	52750000	2	53110000	53120000
2	52740000	52750000	2	53120000	53130000
2	52740000	52750000	2	53130000	53140000
2	52740000	52750000	2	53140000	53150000
2	52740000	52750000	2	53150000	53160000
2	52740000	52750000	2	53160000	53170000
2	52740000	52750000	2	53170000	53180000
2	52740000	52750000	2	53180000	53190000
2	52740000	52750000	2	53190000	53200000
2	52750000	52760000	2	52960000	52970000
2	52750000	52760000	2	53190000	53200000
2	52760000	52770000	2	52950000	52960000
2	52760000	52770000	2	52960000	52970000
2	52760000	52770000	2	53020000	53030000
2	52760000	52770000	2	53190000	53200000
2	52770000	52780000	2	52960000	52970000
2	52770000	52780000	2	53000000	53010000
2	52770000	52780000	2	53040000	53050000
2	52770000	52780000	2	53050000	53060000
2	52770000	52780000	2	53060000	53070000
2	52770000	52780000	2	53070000	53080000
2	52770000	52780000	2	53080000	53090000
2	52770000	52780000	2	53090000	53100000
2	52770000	52780000	2	53100000	53110000
2	52770000	52780000	2	53110000	53120000
2	52770000	52780000	2	53130000	53140000
2	52770000	52780000	2	53140000	53150000
2	52780000	52790000	2	52950000	52960000
2	52800000	52810000	2	52950000	52960000
2	52800000	52810000	2	53190000	53200000
2	52820000	52830000	2	52950000	52960000
2	52820000	52830000	2	52960000	52970000
2	52820000	52830000	2	53020000	53030000
2	52830000	52840000	2	53020000	53030000
2	52860000	52870000	2	53020000	53030000
2	52870000	52880000	2	53020000	53030000
2	53190000	53200000	2	54080000	54090000
2	57100000	57110000	2	57230000	57240000
2	57110000	57120000	2	57230000	57240000
2	58460000	58470000	2	58620000	58630000
2	58470000	58480000	2	58620000	58630000
2	58500000	58510000	2	58620000	58630000
2	58560000	58570000	2	58660000	58670000
2	58560000	58570000	2	59160000	59170000
2	58620000	58630000	2	59310000	59320000
2	58620000	58630000	2	59320000	59330000
2	58620000	58630000	2	59330000	59340000
2	58620000	58630000	2	59350000	59360000
2	58620000	58630000	2	59360000	59370000
2	58620000	58630000	2	59370000	59380000
2	58620000	58630000	2	59380000	59390000
2	58620000	58630000	2	59390000	59400000
2	58620000	58630000	2	59400000	59410000
2	58620000	58630000	2	59410000	59420000
2	58620000	58630000	2	59420000	59430000
2	58620000	58630000	2	59430000	59440000
2	58620000	58630000	2	59440000	59450000
2	58620000	58630000	2	59450000	59460000
2	58620000	58630000	2	59460000	59470000
2	58650000	58660000	2	59380000	59390000
2	58690000	58700000	2	59380000	59390000
2	58700000	58710000	2	59160000	59170000
2	58700000	58710000	2	59310000	59320000
2	58700000	58710000	2	59370000	59380000
2	58700000	58710000	2	59380000	59390000
2	58700000	58710000	2	59470000	59480000
2	58710000	58720000	2	59170000	59180000
2	58710000	58720000	2	59180000	59190000
2	58710000	58720000	2	59380000	59390000
2	58710000	58720000	2	59470000	59480000
2	58730000	58740000	2	59370000	59380000
2	58730000	58740000	2	59380000	59390000
2	58740000	58750000	2	59380000	59390000
2	58800000	58810000	2	59380000	59390000
2	58810000	58820000	2	59380000	59390000
2	58820000	58830000	2	59380000	59390000
2	58860000	58870000	2	59380000	59390000
2	58870000	58880000	2	59380000	59390000
2	58880000	58890000	2	59380000	59390000
2	58950000	58960000	2	59380000	59390000
2	59000000	59010000	2	59310000	59320000
2	59000000	59010000	2	59380000	59390000
2	59010000	59020000	2	59310000	59320000
2	59010000	59020000	2	59380000	59390000
2	59020000	59030000	2	59380000	59390000
2	59030000	59040000	2	59380000	59390000
2	59040000	59050000	2	59380000	59390000
2	59160000	59170000	2	59420000	59430000
2	59160000	59170000	2	59430000	59440000
2	59170000	59180000	2	59430000	59440000
2	59180000	59190000	2	59420000	59430000
2	59210000	59220000	2	59430000	59440000
2	59210000	59220000	2	59440000	59450000
2	59220000	59230000	2	59430000	59440000
2	59220000	59230000	2	59440000	59450000
2	59230000	59240000	2	59440000	59450000
2	59490000	59500000	2	59770000	59780000
2	59500000	59510000	2	59780000	59790000
2	59500000	59510000	2	59790000	59800000
2	59510000	59520000	2	59770000	59780000
2	59510000	59520000	2	60040000	60050000
2	59520000	59530000	2	59740000	59750000
2	59520000	59530000	2	59780000	59790000
2	59520000	59530000	2	59790000	59800000
2	59520000	59530000	2	60040000	60050000
2	59520000	59530000	2	60200000	60210000
2	59520000	59530000	2	60210000	60220000
2	59530000	59540000	2	59740000	59750000
2	59530000	59540000	2	59770000	59780000
2	59530000	59540000	2	59780000	59790000
2	59530000	59540000	2	59790000	59800000
2	59530000	59540000	2	60020000	60030000
2	59530000	59540000	2	60040000	60050000
2	59530000	59540000	2	60200000	60210000
2	59540000	59550000	2	59700000	59710000
2	59540000	59550000	2	59720000	59730000
2	59540000	59550000	2	59740000	59750000
2	59540000	59550000	2	59770000	59780000
2	59540000	59550000	2	59780000	59790000
2	59540000	59550000	2	59790000	59800000
2	59540000	59550000	2	60020000	60030000
2	59540000	59550000	2	60040000	60050000
2	59540000	59550000	2	60080000	60090000
2	59540000	59550000	2	60120000	60130000
2	59540000	59550000	2	60200000	60210000
2	59540000	59550000	2	60210000	60220000
2	59540000	59550000	2	60400000	60410000
2	59540000	59550000	2	60410000	60420000
2	59550000	59560000	2	59690000	59700000
2	59550000	59560000	2	59740000	59750000
2	59550000	59560000	2	59770000	59780000
2	59550000	59560000	2	59780000	59790000
2	59550000	59560000	2	59790000	59800000
2	59560000	59570000	2	59770000	59780000
2	59560000	59570000	2	59780000	59790000
2	59570000	59580000	2	59770000	59780000
2	59580000	59590000	2	59770000	59780000
2	59580000	59590000	2	59780000	59790000
2	59590000	59600000	2	59740000	59750000
2	59610000	59620000	2	59750000	59760000
2	59610000	59620000	2	60070000	60080000
2	59610000	59620000	2	60080000	60090000
2	59610000	59620000	2	60130000	60140000
2	59610000	59620000	2	60200000	60210000
2	59610000	59620000	2	60210000	60220000
2	59620000	59630000	2	60120000	60130000
2	59620000	59630000	2	60210000	60220000
2	59620000	59630000	2	60220000	60230000
2	59630000	59640000	2	60200000	60210000
2	59820000	59830000	2	60210000	60220000
2	59830000	59840000	2	60200000	60210000
2	59830000	59840000	2	60210000	60220000
2	59830000	59840000	2	60410000	60420000
2	59840000	59850000	2	60410000	60420000
2	59850000	59860000	2	60410000	60420000
2	59880000	59890000	2	60200000	60210000
2	59880000	59890000	2	60210000	60220000
2	59990000	60000000	2	60200000	60210000
2	59990000	60000000	2	60210000	60220000
2	60020000	60030000	2	60200000	60210000
2	60030000	60040000	2	60200000	60210000
2	60030000	60040000	2	60210000	60220000
2	60040000	60050000	2	60150000	60160000
2	60040000	60050000	2	60160000	60170000
2	60040000	60050000	2	60180000	60190000
2	60040000	60050000	2	60190000	60200000
2	60040000	60050000	2	60200000	60210000
2	60040000	60050000	2	60410000	60420000
2	60050000	60060000	2	60200000	60210000
2	60060000	60070000	2	60200000	60210000
2	60070000	60080000	2	60200000	60210000
2	60230000	60240000	2	60410000	60420000
2	60240000	60250000	2	60410000	60420000
2	60250000	60260000	2	60410000	60420000
2	60290000	60300000	2	60410000	60420000
2	60690000	60700000	2	61400000	61410000
2	60700000	60710000	2	61400000	61410000
2	60710000	60720000	2	61400000	61410000
2	60720000	60730000	2	61400000	61410000
2	60730000	60740000	2	61400000	61410000
2	60740000	60750000	2	61400000	61410000
2	60750000	60760000	2	61400000	61410000
2	60760000	60770000	2	61400000	61410000
2	60770000	60780000	2	61400000	61410000
2	60780000	60790000	2	61400000	61410000
2	60790000	60800000	2	61400000	61410000
2	60800000	60810000	2	61240000	61250000
2	60800000	60810000	2	61340000	61350000
2	60800000	60810000	2	61350000	61360000
2	60800000	60810000	2	61380000	61390000
2	60800000	60810000	2	61390000	61400000
2	60800000	60810000	2	61400000	61410000
2	60800000	60810000	2	61450000	61460000
2	60810000	60820000	2	61340000	61350000
2	60810000	60820000	2	61360000	61370000
2	60810000	60820000	2	61400000	61410000
2	60810000	60820000	2	61410000	61420000
2	60810000	60820000	2	61460000	61470000
2	60820000	60830000	2	61400000	61410000
2	60830000	60840000	2	61400000	61410000
2	60840000	60850000	2	61400000	61410000
2	60850000	60860000	2	61400000	61410000
2	60860000	60870000	2	61400000	61410000
2	60870000	60880000	2	61400000	61410000
2	60880000	60890000	2	61400000	61410000
2	60890000	60900000	2	61400000	61410000
2	60900000	60910000	2	61400000	61410000
2	60910000	60920000	2	61400000	61410000
2	60920000	60930000	2	61400000	61410000
2	60930000	60940000	2	61400000	61410000
2	60940000	60950000	2	61400000	61410000
2	60950000	60960000	2	61400000	61410000
2	60960000	60970000	2	61400000	61410000
2	61000000	61010000	2	61400000	61410000
2	61010000	61020000	2	61400000	61410000
2	61020000	61030000	2	61400000	61410000
2	61050000	61060000	2	61400000	61410000
2	61060000	61070000	2	61400000	61410000
2	61070000	61080000	2	61400000	61410000
2	61110000	61120000	2	61400000	61410000
2	61120000	61130000	2	61400000	61410000
2	61130000	61140000	2	61400000	61410000
2	61140000	61150000	2	61400000	61410000
2	61150000	61160000	2	61400000	61410000
2	61160000	61170000	2	61400000	61410000
2	61170000	61180000	2	61400000	61410000
2	61180000	61190000	2	61400000	61410000
2	61200000	61210000	2	61400000	61410000
2	61210000	61220000	2	61400000	61410000
2	61240000	61250000	2	61400000	61410000
2	61250000	61260000	2	61400000	61410000
2	61260000	61270000	2	61400000	61410000
2	61270000	61280000	2	61400000	61410000
2	61800000	61810000	2	62400000	62410000
2	61810000	61820000	2	62400000	62410000
2	61830000	61840000	2	62400000	62410000
2	61980000	61990000	2	62400000	62410000
2	61990000	62000000	2	62400000	62410000
2	63540000	63550000	2	64090000	64100000
2	63540000	63550000	2	64390000	64400000
2	65410000	65420000	2	65530000	65540000
2	65410000	65420000	2	65540000	65550000
2	65410000	65420000	2	65550000	65560000
2	65410000	65420000	2	65560000	65570000
2	65410000	65420000	2	65570000	65580000
2	65410000	65420000	2	65580000	65590000
2	65410000	65420000	2	65600000	65610000
2	65410000	65420000	2	65610000	65620000
2	65410000	65420000	2	65620000	65630000
2	65410000	65420000	2	65630000	65640000
2	65410000	65420000	2	65640000	65650000
2	65410000	65420000	2	65650000	65660000
2	65410000	65420000	2	65660000	65670000
2	65410000	65420000	2	65670000	65680000
2	65410000	65420000	2	65750000	65760000
2	65410000	65420000	2	65760000	65770000
2	65410000	65420000	2	65780000	65790000
2	65410000	65420000	2	65790000	65800000
2	65410000	65420000	2	65830000	65840000
2	65410000	65420000	2	65840000	65850000
2	65410000	65420000	2	65850000	65860000
2	65410000	65420000	2	65900000	65910000
2	65410000	65420000	2	65910000	65920000
2	65410000	65420000	2	65920000	65930000
2	65410000	65420000	2	66000000	66010000
2	65410000	65420000	2	66010000	66020000
2	65410000	65420000	2	66030000	66040000
2	65410000	65420000	2	66040000	66050000
2	65410000	65420000	2	66080000	66090000
2	65410000	65420000	2	66090000	66100000
2	65410000	65420000	2	66100000	66110000
2	65410000	65420000	2	66140000	66150000
2	65410000	65420000	2	66150000	66160000
2	65420000	65430000	2	65550000	65560000
2	65420000	65430000	2	65560000	65570000
2	65420000	65430000	2	65570000	65580000
2	65420000	65430000	2	65830000	65840000
2	65420000	65430000	2	65840000	65850000
2	65420000	65430000	2	66030000	66040000
2	65420000	65430000	2	66090000	66100000
2	65420000	65430000	2	66160000	66170000
2	65430000	65440000	2	65550000	65560000
2	65430000	65440000	2	65560000	65570000
2	65430000	65440000	2	65840000	65850000
2	65440000	65450000	2	65560000	65570000
2	65840000	65850000	2	66030000	66040000
2	67560000	67570000	2	68290000	68300000
2	67590000	67600000	2	68290000	68300000
2	68240000	68250000	2	68340000	68350000
2	68240000	68250000	2	68350000	68360000
2	68760000	68770000	2	69040000	69050000
2	68770000	68780000	2	69040000	69050000
2	68780000	68790000	2	69040000	69050000
2	68790000	68800000	2	69040000	69050000
2	68800000	68810000	2	69040000	69050000
2	68810000	68820000	2	69040000	69050000
2	68820000	68830000	2	69040000	69050000
2	68830000	68840000	2	69040000	69050000
2	68840000	68850000	2	69040000	69050000
2	68850000	68860000	2	69040000	69050000
2	68860000	68870000	2	69040000	69050000
2	68870000	68880000	2	69030000	69040000
2	68870000	68880000	2	69040000	69050000
2	68870000	68880000	2	69050000	69060000
2	68870000	68880000	2	69070000	69080000
2	68870000	68880000	2	69080000	69090000
2	68880000	68890000	2	69020000	69030000
2	68880000	68890000	2	69040000	69050000
2	68880000	68890000	2	69050000	69060000
2	69150000	69160000	2	69450000	69460000
2	69200000	69210000	2	69420000	69430000
2	69200000	69210000	2	69430000	69440000
2	69300000	69310000	2	69410000	69420000
2	69300000	69310000	2	69420000	69430000
2	69720000	69730000	2	69870000	69880000
2	70120000	70130000	2	70660000	70670000
2	70130000	70140000	2	70470000	70480000
2	70130000	70140000	2	70480000	70490000
2	70130000	70140000	2	70490000	70500000
2	70130000	70140000	2	70530000	70540000
2	70130000	70140000	2	70540000	70550000
2	70130000	70140000	2	70550000	70560000
2	70130000	70140000	2	70560000	70570000
2	70130000	70140000	2	70580000	70590000
2	70130000	70140000	2	70610000	70620000
2	70130000	70140000	2	70620000	70630000
2	70130000	70140000	2	70650000	70660000
2	70160000	70170000	2	70450000	70460000
2	70170000	70180000	2	70450000	70460000
2	70220000	70230000	2	70450000	70460000
2	70220000	70230000	2	70660000	70670000
2	70230000	70240000	2	70450000	70460000
2	70250000	70260000	2	70450000	70460000
2	70260000	70270000	2	70450000	70460000
2	70270000	70280000	2	70370000	70380000
2	70270000	70280000	2	70380000	70390000
2	70270000	70280000	2	70390000	70400000
2	70270000	70280000	2	70420000	70430000
2	70270000	70280000	2	70430000	70440000
2	70270000	70280000	2	70440000	70450000
2	70270000	70280000	2	70450000	70460000
2	70270000	70280000	2	70460000	70470000
2	70270000	70280000	2	70470000	70480000
2	70270000	70280000	2	70480000	70490000
2	70270000	70280000	2	70490000	70500000
2	70270000	70280000	2	70500000	70510000
2	70270000	70280000	2	70510000	70520000
2	70270000	70280000	2	70520000	70530000
2	70270000	70280000	2	70530000	70540000
2	70270000	70280000	2	70540000	70550000
2	70270000	70280000	2	70550000	70560000
2	70270000	70280000	2	70560000	70570000
2	70270000	70280000	2	70600000	70610000
2	70270000	70280000	2	70610000	70620000
2	70280000	70290000	2	70450000	70460000
2	70660000	70670000	2	71000000	71010000
2	70660000	70670000	2	71010000	71020000
2	70660000	70670000	2	71020000	71030000
2	70660000	70670000	2	71030000	71040000
2	70660000	70670000	2	71040000	71050000
2	70660000	70670000	2	71050000	71060000
2	70660000	70670000	2	71070000	71080000
2	70660000	70670000	2	71080000	71090000
2	70660000	70670000	2	71110000	71120000
2	70660000	70670000	2	71120000	71130000
2	70660000	70670000	2	71130000	71140000
2	70660000	70670000	2	71140000	71150000
2	70660000	70670000	2	71210000	71220000
2	70670000	70680000	2	71050000	71060000
2	70680000	70690000	2	70900000	70910000
2	70680000	70690000	2	70950000	70960000
2	70680000	70690000	2	70960000	70970000
2	70680000	70690000	2	70970000	70980000
2	70680000	70690000	2	71000000	71010000
2	70680000	70690000	2	71030000	71040000
2	70680000	70690000	2	71040000	71050000
2	70680000	70690000	2	71050000	71060000
2	70680000	70690000	2	71070000	71080000
2	70680000	70690000	2	71090000	71100000
2	70680000	70690000	2	71100000	71110000
2	70680000	70690000	2	71110000	71120000
2	70680000	70690000	2	71120000	71130000
2	70680000	70690000	2	71130000	71140000
2	70680000	70690000	2	71140000	71150000
2	70680000	70690000	2	71150000	71160000
2	70690000	70700000	2	70890000	70900000
2	70690000	70700000	2	70930000	70940000
2	70690000	70700000	2	70940000	70950000
2	70690000	70700000	2	70950000	70960000
2	70690000	70700000	2	70960000	70970000
2	70690000	70700000	2	70970000	70980000
2	70690000	70700000	2	70980000	70990000
2	70690000	70700000	2	70990000	71000000
2	70690000	70700000	2	71000000	71010000
2	70690000	70700000	2	71010000	71020000
2	70690000	70700000	2	71020000	71030000
2	70690000	70700000	2	71030000	71040000
2	70690000	70700000	2	71040000	71050000
2	70690000	70700000	2	71050000	71060000
2	70690000	70700000	2	71070000	71080000
2	70690000	70700000	2	71080000	71090000
2	70690000	70700000	2	71090000	71100000
2	70690000	70700000	2	71100000	71110000
2	70690000	70700000	2	71110000	71120000
2	70690000	70700000	2	71120000	71130000
2	70690000	70700000	2	71130000	71140000
2	70690000	70700000	2	71140000	71150000
2	70700000	70710000	2	70820000	70830000
2	70700000	70710000	2	70960000	70970000
2	70700000	70710000	2	70970000	70980000
2	70700000	70710000	2	70980000	70990000
2	70700000	70710000	2	71000000	71010000
2	70700000	70710000	2	71010000	71020000
2	70700000	70710000	2	71020000	71030000
2	70700000	70710000	2	71030000	71040000
2	70700000	70710000	2	71040000	71050000
2	70700000	70710000	2	71050000	71060000
2	70700000	70710000	2	71070000	71080000
2	70700000	70710000	2	71080000	71090000
2	70700000	70710000	2	71100000	71110000
2	70700000	70710000	2	71110000	71120000
2	70700000	70710000	2	71130000	71140000
2	70710000	70720000	2	71050000	71060000
2	70720000	70730000	2	71050000	71060000
2	70740000	70750000	2	71050000	71060000
2	70750000	70760000	2	71050000	71060000
2	70760000	70770000	2	71050000	71060000
2	70770000	70780000	2	71050000	71060000
2	70790000	70800000	2	71050000	71060000
2	70800000	70810000	2	71030000	71040000
2	70800000	70810000	2	71040000	71050000
2	70820000	70830000	2	70940000	70950000
2	70820000	70830000	2	71000000	71010000
2	70820000	70830000	2	71010000	71020000
2	70820000	70830000	2	71020000	71030000
2	70820000	70830000	2	71030000	71040000
2	70820000	70830000	2	71040000	71050000
2	70830000	70840000	2	71000000	71010000
2	70830000	70840000	2	71020000	71030000
2	70830000	70840000	2	71030000	71040000
2	70830000	70840000	2	71040000	71050000
2	71130000	71140000	2	71330000	71340000
2	71140000	71150000	2	71340000	71350000
2	71140000	71150000	2	71380000	71390000
2	71150000	71160000	2	71340000	71350000
2	71160000	71170000	2	71340000	71350000
2	71170000	71180000	2	71380000	71390000
2	71380000	71390000	2	71890000	71900000
2	71390000	71400000	2	71850000	71860000
2	71390000	71400000	2	71870000	71880000
2	71400000	71410000	2	71860000	71870000
2	71400000	71410000	2	71870000	71880000
2	71410000	71420000	2	71850000	71860000
2	71420000	71430000	2	71800000	71810000
2	71420000	71430000	2	71870000	71880000
2	71430000	71440000	2	71810000	71820000
2	71430000	71440000	2	71870000	71880000
2	71440000	71450000	2	71800000	71810000
2	71450000	71460000	2	71850000	71860000
2	71460000	71470000	2	71820000	71830000
2	71460000	71470000	2	71850000	71860000
2	71460000	71470000	2	71860000	71870000
2	71470000	71480000	2	71810000	71820000
2	71470000	71480000	2	71820000	71830000
2	71470000	71480000	2	71860000	71870000
2	71530000	71540000	2	71800000	71810000
2	71530000	71540000	2	71860000	71870000
2	71540000	71550000	2	71800000	71810000
2	71540000	71550000	2	71850000	71860000
2	71540000	71550000	2	71860000	71870000
2	71550000	71560000	2	71800000	71810000
2	71550000	71560000	2	71810000	71820000
2	71550000	71560000	2	71820000	71830000
2	71550000	71560000	2	71850000	71860000
2	71550000	71560000	2	71860000	71870000
2	71560000	71570000	2	71740000	71750000
2	71560000	71570000	2	71800000	71810000
2	71560000	71570000	2	71810000	71820000
2	71560000	71570000	2	71820000	71830000
2	71560000	71570000	2	71850000	71860000
2	71560000	71570000	2	71860000	71870000
2	71560000	71570000	2	71870000	71880000
2	71570000	71580000	2	71800000	71810000
2	71570000	71580000	2	71810000	71820000
2	71570000	71580000	2	71820000	71830000
2	71570000	71580000	2	71850000	71860000
2	71570000	71580000	2	71860000	71870000
2	71570000	71580000	2	71870000	71880000
2	71580000	71590000	2	71720000	71730000
2	71580000	71590000	2	71740000	71750000
2	71580000	71590000	2	71750000	71760000
2	71580000	71590000	2	71800000	71810000
2	71580000	71590000	2	71810000	71820000
2	71580000	71590000	2	71820000	71830000
2	71580000	71590000	2	71850000	71860000
2	71580000	71590000	2	71860000	71870000
2	71580000	71590000	2	71870000	71880000
2	71590000	71600000	2	71720000	71730000
2	71590000	71600000	2	71740000	71750000
2	71590000	71600000	2	71800000	71810000
2	71590000	71600000	2	71810000	71820000
2	71590000	71600000	2	71820000	71830000
2	71590000	71600000	2	71850000	71860000
2	71590000	71600000	2	71860000	71870000
2	71590000	71600000	2	71870000	71880000
2	71600000	71610000	2	71720000	71730000
2	71600000	71610000	2	71740000	71750000
2	71600000	71610000	2	71750000	71760000
2	71600000	71610000	2	71800000	71810000
2	71600000	71610000	2	71810000	71820000
2	71600000	71610000	2	71820000	71830000
2	71600000	71610000	2	71850000	71860000
2	71600000	71610000	2	71860000	71870000
2	71600000	71610000	2	71870000	71880000
2	71610000	71620000	2	71720000	71730000
2	71610000	71620000	2	71740000	71750000
2	71610000	71620000	2	71800000	71810000
2	71610000	71620000	2	71810000	71820000
2	71610000	71620000	2	71820000	71830000
2	71610000	71620000	2	71850000	71860000
2	71610000	71620000	2	71860000	71870000
2	71620000	71630000	2	71740000	71750000
2	71620000	71630000	2	71750000	71760000
2	71620000	71630000	2	71770000	71780000
2	71620000	71630000	2	71780000	71790000
2	71620000	71630000	2	71790000	71800000
2	71620000	71630000	2	71800000	71810000
2	71620000	71630000	2	71810000	71820000
2	71620000	71630000	2	71820000	71830000
2	71620000	71630000	2	71830000	71840000
2	71620000	71630000	2	71840000	71850000
2	71620000	71630000	2	71850000	71860000
2	71620000	71630000	2	71860000	71870000
2	71620000	71630000	2	71870000	71880000
2	71620000	71630000	2	71950000	71960000
2	71630000	71640000	2	71740000	71750000
2	71630000	71640000	2	71800000	71810000
2	71630000	71640000	2	71810000	71820000
2	71640000	71650000	2	71740000	71750000
2	71640000	71650000	2	71800000	71810000
2	71640000	71650000	2	71810000	71820000
2	71640000	71650000	2	71820000	71830000
2	71640000	71650000	2	71830000	71840000
2	71640000	71650000	2	71840000	71850000
2	71640000	71650000	2	71860000	71870000
2	71650000	71660000	2	71770000	71780000
2	71650000	71660000	2	71780000	71790000
2	71650000	71660000	2	71790000	71800000
2	71650000	71660000	2	71800000	71810000
2	71650000	71660000	2	71810000	71820000
2	71650000	71660000	2	71820000	71830000
2	71650000	71660000	2	71830000	71840000
2	71650000	71660000	2	71840000	71850000
2	71660000	71670000	2	71800000	71810000
2	71660000	71670000	2	71810000	71820000
2	71660000	71670000	2	71820000	71830000
2	71680000	71690000	2	71810000	71820000
2	72030000	72040000	2	72140000	72150000
2	72200000	72210000	2	72470000	72480000
2	72280000	72290000	2	72470000	72480000
2	72280000	72290000	2	72980000	72990000
2	72290000	72300000	2	72970000	72980000
2	72400000	72410000	2	73310000	73320000
2	72450000	72460000	2	73030000	73040000
2	72460000	72470000	2	73020000	73030000
2	72470000	72480000	2	72830000	72840000
2	72470000	72480000	2	72840000	72850000
2	72470000	72480000	2	72850000	72860000
2	72470000	72480000	2	72900000	72910000
2	72470000	72480000	2	72910000	72920000
2	72470000	72480000	2	72920000	72930000
2	72470000	72480000	2	72950000	72960000
2	72470000	72480000	2	72960000	72970000
2	72470000	72480000	2	72970000	72980000
2	72470000	72480000	2	72980000	72990000
2	72470000	72480000	2	72990000	73000000
2	72470000	72480000	2	73000000	73010000
2	72470000	72480000	2	73020000	73030000
2	72470000	72480000	2	73050000	73060000
2	72470000	72480000	2	73060000	73070000
2	72470000	72480000	2	73080000	73090000
2	72470000	72480000	2	73090000	73100000
2	72470000	72480000	2	73200000	73210000
2	72470000	72480000	2	73210000	73220000
2	72470000	72480000	2	73260000	73270000
2	72470000	72480000	2	73270000	73280000
2	72470000	72480000	2	73280000	73290000
2	72470000	72480000	2	73290000	73300000
2	72470000	72480000	2	73300000	73310000
2	72480000	72490000	2	72940000	72950000
2	72480000	72490000	2	72950000	72960000
2	72480000	72490000	2	72970000	72980000
2	72480000	72490000	2	72990000	73000000
2	72480000	72490000	2	73060000	73070000
2	72480000	72490000	2	73210000	73220000
2	72480000	72490000	2	73310000	73320000
2	72490000	72500000	2	72970000	72980000
2	72490000	72500000	2	73050000	73060000
2	72490000	72500000	2	73310000	73320000
2	72500000	72510000	2	73050000	73060000
2	72510000	72520000	2	72720000	72730000
2	72510000	72520000	2	72850000	72860000
2	72510000	72520000	2	72860000	72870000
2	72510000	72520000	2	72870000	72880000
2	72510000	72520000	2	72880000	72890000
2	72510000	72520000	2	72900000	72910000
2	72510000	72520000	2	72910000	72920000
2	72510000	72520000	2	72920000	72930000
2	72510000	72520000	2	72930000	72940000
2	72510000	72520000	2	72980000	72990000
2	72510000	72520000	2	72990000	73000000
2	72510000	72520000	2	73030000	73040000
2	72510000	72520000	2	73050000	73060000
2	72510000	72520000	2	73060000	73070000
2	72510000	72520000	2	73070000	73080000
2	72510000	72520000	2	73080000	73090000
2	72510000	72520000	2	73130000	73140000
2	72510000	72520000	2	73140000	73150000
2	72510000	72520000	2	73150000	73160000
2	72510000	72520000	2	73270000	73280000
2	72510000	72520000	2	73280000	73290000
2	72520000	72530000	2	72990000	73000000
2	72520000	72530000	2	73030000	73040000
2	72520000	72530000	2	73040000	73050000
2	72520000	72530000	2	73050000	73060000
2	72520000	72530000	2	73140000	73150000
2	72560000	72570000	2	73140000	73150000
2	72610000	72620000	2	73310000	73320000
2	72860000	72870000	2	73310000	73320000
2	72870000	72880000	2	73310000	73320000
2	72970000	72980000	2	73260000	73270000
2	72970000	72980000	2	73280000	73290000
2	72980000	72990000	2	73270000	73280000
2	72980000	72990000	2	73280000	73290000
2	73080000	73090000	2	73310000	73320000
2	73090000	73100000	2	73310000	73320000
2	73140000	73150000	2	73290000	73300000
2	73310000	73320000	2	73420000	73430000
2	73510000	73520000	2	73760000	73770000
2	73520000	73530000	2	73770000	73780000
2	73520000	73530000	2	73890000	73900000
2	73530000	73540000	2	73890000	73900000
2	73540000	73550000	2	73770000	73780000
2	73540000	73550000	2	73890000	73900000
2	73550000	73560000	2	73770000	73780000
2	73550000	73560000	2	73890000	73900000
2	73560000	73570000	2	73760000	73770000
2	73560000	73570000	2	73770000	73780000
2	73560000	73570000	2	73890000	73900000
2	73560000	73570000	2	73910000	73920000
2	73570000	73580000	2	73760000	73770000
2	73570000	73580000	2	73770000	73780000
2	73570000	73580000	2	73890000	73900000
2	73570000	73580000	2	73910000	73920000
2	73580000	73590000	2	73760000	73770000
2	73580000	73590000	2	73770000	73780000
2	73580000	73590000	2	73890000	73900000
2	73580000	73590000	2	73910000	73920000
2	73590000	73600000	2	73760000	73770000
2	73590000	73600000	2	73770000	73780000
2	73590000	73600000	2	73910000	73920000
2	73600000	73610000	2	73770000	73780000
2	73890000	73900000	2	74640000	74650000
2	73890000	73900000	2	74650000	74660000
2	73890000	73900000	2	74660000	74670000
2	73890000	73900000	2	74670000	74680000
2	73910000	73920000	2	74560000	74570000
2	73910000	73920000	2	74570000	74580000
2	73910000	73920000	2	74660000	74670000
2	73910000	73920000	2	74670000	74680000
2	73910000	73920000	2	74680000	74690000
2	75590000	75600000	2	75870000	75880000
2	75590000	75600000	2	75950000	75960000
2	75600000	75610000	2	75760000	75770000
2	75600000	75610000	2	75870000	75880000
2	75600000	75610000	2	75950000	75960000
2	75600000	75610000	2	75960000	75970000
2	75610000	75620000	2	75760000	75770000
2	75610000	75620000	2	75830000	75840000
2	75610000	75620000	2	75870000	75880000
2	75610000	75620000	2	75950000	75960000
2	75610000	75620000	2	75960000	75970000
2	75620000	75630000	2	75950000	75960000
2	75620000	75630000	2	75960000	75970000
2	75630000	75640000	2	75780000	75790000
2	75630000	75640000	2	75850000	75860000
2	75630000	75640000	2	75950000	75960000
2	75630000	75640000	2	75960000	75970000
2	75630000	75640000	2	75970000	75980000
2	75630000	75640000	2	75980000	75990000
2	75630000	75640000	2	75990000	76000000
2	75650000	75660000	2	75780000	75790000
2	75650000	75660000	2	75850000	75860000
2	75650000	75660000	2	75960000	75970000
2	75660000	75670000	2	75770000	75780000
2	75680000	75690000	2	75780000	75790000
2	75680000	75690000	2	75850000	75860000
2	75680000	75690000	2	75940000	75950000
2	75680000	75690000	2	75950000	75960000
2	75680000	75690000	2	75960000	75970000
2	75680000	75690000	2	76060000	76070000
2	75680000	75690000	2	76070000	76080000
2	75700000	75710000	2	75980000	75990000
2	75700000	75710000	2	76070000	76080000
2	75770000	75780000	2	75960000	75970000
2	75780000	75790000	2	75950000	75960000
2	75780000	75790000	2	75960000	75970000
2	75790000	75800000	2	75950000	75960000
2	75790000	75800000	2	75960000	75970000
2	75810000	75820000	2	75950000	75960000
2	75810000	75820000	2	75960000	75970000
2	76100000	76110000	2	76360000	76370000
2	76110000	76120000	2	76350000	76360000
2	76110000	76120000	2	76360000	76370000
2	76110000	76120000	2	76370000	76380000
2	76120000	76130000	2	76360000	76370000
2	76350000	76360000	2	76590000	76600000
2	76350000	76360000	2	76600000	76610000
2	76350000	76360000	2	76610000	76620000
2	76350000	76360000	2	76640000	76650000
2	76360000	76370000	2	76570000	76580000
2	76360000	76370000	2	76580000	76590000
2	76360000	76370000	2	76590000	76600000
2	76360000	76370000	2	76600000	76610000
2	76360000	76370000	2	76610000	76620000
2	76360000	76370000	2	76620000	76630000
2	76360000	76370000	2	76630000	76640000
2	76360000	76370000	2	76640000	76650000
2	76360000	76370000	2	76650000	76660000
2	76360000	76370000	2	76660000	76670000
2	76360000	76370000	2	76670000	76680000
2	76360000	76370000	2	76680000	76690000
2	76360000	76370000	2	76690000	76700000
2	76360000	76370000	2	76710000	76720000
2	76360000	76370000	2	76800000	76810000
2	76360000	76370000	2	76810000	76820000
2	76370000	76380000	2	76590000	76600000
2	76370000	76380000	2	76600000	76610000
2	76370000	76380000	2	76610000	76620000
2	76370000	76380000	2	76630000	76640000
2	76370000	76380000	2	76640000	76650000
2	76370000	76380000	2	76650000	76660000
2	76370000	76380000	2	76660000	76670000
2	76370000	76380000	2	76670000	76680000
2	76370000	76380000	2	76680000	76690000
2	76370000	76380000	2	76690000	76700000
2	76370000	76380000	2	76700000	76710000
2	76370000	76380000	2	76710000	76720000
2	76370000	76380000	2	76720000	76730000
2	76960000	76970000	2	77330000	77340000
2	76980000	76990000	2	77170000	77180000
2	76980000	76990000	2	77330000	77340000
2	77000000	77010000	2	77330000	77340000
2	77010000	77020000	2	77330000	77340000
2	77050000	77060000	2	77330000	77340000
2	77060000	77070000	2	77330000	77340000
2	77100000	77110000	2	77410000	77420000
2	77330000	77340000	2	77710000	77720000
2	77360000	77370000	2	77690000	77700000
2	77360000	77370000	2	77700000	77710000
2	77360000	77370000	2	77710000	77720000
2	77410000	77420000	2	77660000	77670000
2	77410000	77420000	2	77670000	77680000
2	77410000	77420000	2	77690000	77700000
2	77410000	77420000	2	77700000	77710000
2	77410000	77420000	2	77710000	77720000
2	80370000	80380000	2	80510000	80520000
2	80370000	80380000	2	80520000	80530000
2	83810000	83820000	2	84470000	84480000
2	84440000	84450000	2	84650000	84660000
2	84440000	84450000	2	84670000	84680000
2	84450000	84460000	2	84650000	84660000
2	84450000	84460000	2	84660000	84670000
2	84450000	84460000	2	84670000	84680000
2	84460000	84470000	2	84630000	84640000
2	84460000	84470000	2	84640000	84650000
2	84460000	84470000	2	84650000	84660000
2	84460000	84470000	2	84660000	84670000
2	84460000	84470000	2	84670000	84680000
2	84460000	84470000	2	84680000	84690000
2	84460000	84470000	2	84740000	84750000
2	84460000	84470000	2	84820000	84830000
2	84460000	84470000	2	84830000	84840000
2	84470000	84480000	2	84640000	84650000
2	84470000	84480000	2	84650000	84660000
2	84470000	84480000	2	84660000	84670000
2	84480000	84490000	2	84630000	84640000
2	84480000	84490000	2	84640000	84650000
2	84480000	84490000	2	84650000	84660000
2	84480000	84490000	2	84660000	84670000
2	84480000	84490000	2	84670000	84680000
2	84490000	84500000	2	84630000	84640000
2	84490000	84500000	2	84640000	84650000
2	84490000	84500000	2	84650000	84660000
2	84490000	84500000	2	84660000	84670000
2	84490000	84500000	2	84670000	84680000
2	84500000	84510000	2	84630000	84640000
2	84500000	84510000	2	84640000	84650000
2	84500000	84510000	2	84650000	84660000
2	84500000	84510000	2	84660000	84670000
2	84500000	84510000	2	84670000	84680000
2	84510000	84520000	2	84630000	84640000
2	84510000	84520000	2	84640000	84650000
2	84510000	84520000	2	84650000	84660000
2	84510000	84520000	2	84660000	84670000
2	84520000	84530000	2	84650000	84660000
2	84530000	84540000	2	84650000	84660000
2	84530000	84540000	2	84660000	84670000
2	84530000	84540000	2	84670000	84680000
2	84550000	84560000	2	84650000	84660000
2	84550000	84560000	2	84660000	84670000
2	84670000	84680000	2	84810000	84820000
2	84740000	84750000	2	84870000	84880000
2	84740000	84750000	2	84880000	84890000
2	84740000	84750000	2	85040000	85050000
2	84820000	84830000	2	85020000	85030000
2	84820000	84830000	2	85040000	85050000
2	84830000	84840000	2	85030000	85040000
2	84840000	84850000	2	85040000	85050000
2	84850000	84860000	2	85030000	85040000
2	84870000	84880000	2	85030000	85040000
2	84880000	84890000	2	85030000	85040000
2	84880000	84890000	2	85040000	85050000
2	84890000	84900000	2	85030000	85040000
2	84890000	84900000	2	85040000	85050000
2	87480000	87490000	2	87620000	87630000
2	87480000	87490000	2	87680000	87690000
2	87480000	87490000	2	87690000	87700000
2	87480000	87490000	2	87750000	87760000
2	87480000	87490000	2	87790000	87800000
2	87480000	87490000	2	87800000	87810000
2	90440000	90450000	2	90670000	90680000
2	90450000	90460000	2	90670000	90680000
2	90460000	90470000	2	90670000	90680000
2	90470000	90480000	2	90580000	90590000
2	90470000	90480000	2	90610000	90620000
2	90470000	90480000	2	90620000	90630000
2	90470000	90480000	2	90630000	90640000
2	90470000	90480000	2	90640000	90650000
2	90470000	90480000	2	90650000	90660000
2	90470000	90480000	2	90660000	90670000
2	90470000	90480000	2	90670000	90680000
2	90470000	90480000	2	90680000	90690000
2	90470000	90480000	2	90690000	90700000
2	90470000	90480000	2	90700000	90710000
2	90470000	90480000	2	90740000	90750000
2	90480000	90490000	2	90670000	90680000
2	90480000	90490000	2	90700000	90710000
2	90490000	90500000	2	90670000	90680000
2	90500000	90510000	2	90670000	90680000
2	90510000	90520000	2	90670000	90680000
2	90520000	90530000	2	90670000	90680000
2	90540000	90550000	2	90670000	90680000
2	90550000	90560000	2	90650000	90660000
2	90550000	90560000	2	90660000	90670000
2	90680000	90690000	2	90840000	90850000
2	90690000	90700000	2	90840000	90850000
2	90700000	90710000	2	90850000	90860000
2	90750000	90760000	2	91560000	91570000
2	90750000	90760000	2	91570000	91580000
2	91030000	91040000	2	91200000	91210000
2	91030000	91040000	2	91230000	91240000
2	91030000	91040000	2	91250000	91260000
2	91030000	91040000	2	91260000	91270000
2	91040000	91050000	2	91190000	91200000
2	91040000	91050000	2	91230000	91240000
2	91040000	91050000	2	91240000	91250000
2	91050000	91060000	2	91210000	91220000
2	91050000	91060000	2	91230000	91240000
2	91050000	91060000	2	91260000	91270000
2	91060000	91070000	2	91230000	91240000
2	91060000	91070000	2	91260000	91270000
2	91070000	91080000	2	91230000	91240000
2	91070000	91080000	2	91240000	91250000
2	91070000	91080000	2	91260000	91270000
2	91070000	91080000	2	91270000	91280000
2	91070000	91080000	2	91460000	91470000
2	91070000	91080000	2	91470000	91480000
2	91090000	91100000	2	91250000	91260000
2	91100000	91110000	2	91200000	91210000
2	91100000	91110000	2	91230000	91240000
2	91110000	91120000	2	91210000	91220000
2	91110000	91120000	2	91220000	91230000
2	91110000	91120000	2	91230000	91240000
2	91110000	91120000	2	91240000	91250000
2	91110000	91120000	2	91250000	91260000
2	91110000	91120000	2	91260000	91270000
2	91110000	91120000	2	91280000	91290000
2	91110000	91120000	2	91450000	91460000
2	91110000	91120000	2	91460000	91470000
2	91110000	91120000	2	91470000	91480000
2	91110000	91120000	2	91480000	91490000
2	91110000	91120000	2	91490000	91500000
2	91120000	91130000	2	91230000	91240000
2	91200000	91210000	2	91510000	91520000
2	91200000	91210000	2	91530000	91540000
2	91230000	91240000	2	91450000	91460000
2	91230000	91240000	2	91470000	91480000
2	91230000	91240000	2	91480000	91490000
2	91240000	91250000	2	91460000	91470000
2	91240000	91250000	2	91640000	91650000
2	91250000	91260000	2	91450000	91460000
2	91250000	91260000	2	91460000	91470000
2	91250000	91260000	2	91480000	91490000
2	91250000	91260000	2	91490000	91500000
2	91250000	91260000	2	91500000	91510000
2	91250000	91260000	2	91510000	91520000
2	91260000	91270000	2	91440000	91450000
2	91260000	91270000	2	91450000	91460000
2	91260000	91270000	2	91460000	91470000
2	91260000	91270000	2	91470000	91480000
2	91260000	91270000	2	91480000	91490000
2	91260000	91270000	2	91490000	91500000
2	91260000	91270000	2	91500000	91510000
2	91260000	91270000	2	91510000	91520000
2	91260000	91270000	2	91530000	91540000
2	91260000	91270000	2	91540000	91550000
2	91260000	91270000	2	91560000	91570000
2	91260000	91270000	2	91570000	91580000
2	91260000	91270000	2	91580000	91590000
2	91270000	91280000	2	91460000	91470000
2	91280000	91290000	2	91440000	91450000
2	91280000	91290000	2	91460000	91470000
2	91280000	91290000	2	91640000	91650000
2	91290000	91300000	2	91440000	91450000
2	91290000	91300000	2	91460000	91470000
2	91300000	91310000	2	91460000	91470000
2	91360000	91370000	2	91500000	91510000
2	91710000	91720000	2	91920000	91930000
2	91920000	91930000	2	92380000	92390000
2	91920000	91930000	2	92420000	92430000
2	91920000	91930000	2	92430000	92440000
2	91930000	91940000	2	92350000	92360000
2	91930000	91940000	2	92360000	92370000
2	91930000	91940000	2	92370000	92380000
2	91930000	91940000	2	92380000	92390000
2	91930000	91940000	2	92390000	92400000
2	91930000	91940000	2	92400000	92410000
2	91930000	91940000	2	92420000	92430000
2	91930000	91940000	2	92430000	92440000
2	91940000	91950000	2	92370000	92380000
2	91950000	91960000	2	92370000	92380000
2	91950000	91960000	2	92380000	92390000
2	91960000	91970000	2	92320000	92330000
2	91960000	91970000	2	92330000	92340000
2	91960000	91970000	2	92360000	92370000
2	91960000	91970000	2	92370000	92380000
2	91960000	91970000	2	92390000	92400000
2	91960000	91970000	2	92420000	92430000
2	91960000	91970000	2	92430000	92440000
2	91960000	91970000	2	92440000	92450000
2	91960000	91970000	2	92460000	92470000
2	91970000	91980000	2	92360000	92370000
2	91970000	91980000	2	92370000	92380000
2	91970000	91980000	2	92380000	92390000
2	91970000	91980000	2	92400000	92410000
2	91970000	91980000	2	92430000	92440000
2	91970000	91980000	2	92440000	92450000
2	91970000	91980000	2	92460000	92470000
2	91970000	91980000	2	92470000	92480000
2	91980000	91990000	2	92310000	92320000
2	91980000	91990000	2	92320000	92330000
2	91980000	91990000	2	92330000	92340000
2	91980000	91990000	2	92340000	92350000
2	91980000	91990000	2	92350000	92360000
2	91980000	91990000	2	92360000	92370000
2	91980000	91990000	2	92370000	92380000
2	91980000	91990000	2	92380000	92390000
2	91980000	91990000	2	92390000	92400000
2	91980000	91990000	2	92400000	92410000
2	91980000	91990000	2	92410000	92420000
2	91980000	91990000	2	92420000	92430000
2	91980000	91990000	2	92430000	92440000
2	91980000	91990000	2	92440000	92450000
2	91980000	91990000	2	92450000	92460000
2	91980000	91990000	2	92460000	92470000
2	91980000	91990000	2	92470000	92480000
2	91980000	91990000	2	92480000	92490000
2	91990000	92000000	2	92370000	92380000
2	91990000	92000000	2	92420000	92430000
2	91990000	92000000	2	92430000	92440000
2	92000000	92010000	2	92180000	92190000
2	92000000	92010000	2	92370000	92380000
2	92000000	92010000	2	92430000	92440000
2	92010000	92020000	2	92380000	92390000
2	92010000	92020000	2	92420000	92430000
2	92010000	92020000	2	92430000	92440000
2	92050000	92060000	2	92350000	92360000
2	92050000	92060000	2	92360000	92370000
2	92050000	92060000	2	92370000	92380000
2	92050000	92060000	2	92390000	92400000
2	92050000	92060000	2	92400000	92410000
2	92050000	92060000	2	92410000	92420000
2	92050000	92060000	2	92430000	92440000
2	92050000	92060000	2	92440000	92450000
2	92050000	92060000	2	92450000	92460000
2	92060000	92070000	2	92370000	92380000
2	92070000	92080000	2	92420000	92430000
2	92080000	92090000	2	92430000	92440000
2	92470000	92480000	2	92800000	92810000
2	92470000	92480000	2	92810000	92820000
2	92470000	92480000	2	92830000	92840000
2	92470000	92480000	2	92840000	92850000
2	92470000	92480000	2	92850000	92860000
2	92480000	92490000	2	92730000	92740000
2	92490000	92500000	2	92730000	92740000
2	92610000	92620000	2	92750000	92760000
2	92610000	92620000	2	92760000	92770000
2	92610000	92620000	2	92790000	92800000
2	92610000	92620000	2	92800000	92810000
2	92610000	92620000	2	92810000	92820000
2	92610000	92620000	2	92820000	92830000
2	92610000	92620000	2	92830000	92840000
2	92610000	92620000	2	92840000	92850000
2	92630000	92640000	2	92730000	92740000
2	92870000	92880000	2	93040000	93050000
2	92870000	92880000	2	93190000	93200000
2	92880000	92890000	2	92980000	92990000
2	92880000	92890000	2	93040000	93050000
2	92880000	92890000	2	93190000	93200000
2	92890000	92900000	2	93040000	93050000
2	92890000	92900000	2	93190000	93200000
2	92900000	92910000	2	93040000	93050000
2	92900000	92910000	2	93190000	93200000
2	92910000	92920000	2	93040000	93050000
2	92920000	92930000	2	93190000	93200000
2	92930000	92940000	2	93050000	93060000
2	92930000	92940000	2	93060000	93070000
2	92930000	92940000	2	93200000	93210000
2	92940000	92950000	2	93060000	93070000
2	92940000	92950000	2	93200000	93210000
2	93030000	93040000	2	93190000	93200000
2	93040000	93050000	2	93200000	93210000
2	93040000	93050000	2	93410000	93420000
2	93050000	93060000	2	93190000	93200000
2	93060000	93070000	2	93190000	93200000
2	93070000	93080000	2	93190000	93200000
2	93190000	93200000	2	93330000	93340000
2	93190000	93200000	2	93410000	93420000
2	93190000	93200000	2	93420000	93430000
2	93470000	93480000	2	93670000	93680000
2	93480000	93490000	2	93670000	93680000
2	93480000	93490000	2	93840000	93850000
2	93840000	93850000	2	93950000	93960000
2	93840000	93850000	2	93990000	94000000
2	93840000	93850000	2	94010000	94020000
2	93850000	93860000	2	94000000	94010000
2	93860000	93870000	2	94000000	94010000
2	93870000	93880000	2	93980000	93990000
2	93870000	93880000	2	93990000	94000000
2	93870000	93880000	2	94000000	94010000
2	93870000	93880000	2	94010000	94020000
2	94000000	94010000	2	94400000	94410000
2	94010000	94020000	2	94400000	94410000
2	94040000	94050000	2	94280000	94290000
2	94040000	94050000	2	94290000	94300000
2	101660000	101670000	2	101820000	101830000
2	101660000	101670000	2	102450000	102460000
2	101670000	101680000	2	101820000	101830000
2	101670000	101680000	2	102120000	102130000
2	101680000	101690000	2	101820000	101830000
2	101680000	101690000	2	102110000	102120000
2	101680000	101690000	2	102450000	102460000
2	101690000	101700000	2	101820000	101830000
2	101690000	101700000	2	102120000	102130000
2	101690000	101700000	2	102450000	102460000
2	101700000	101710000	2	101820000	101830000
2	101700000	101710000	2	102450000	102460000
2	101710000	101720000	2	101820000	101830000
2	101710000	101720000	2	102450000	102460000
2	101720000	101730000	2	101820000	101830000
2	101720000	101730000	2	101870000	101880000
2	101720000	101730000	2	101880000	101890000
2	101720000	101730000	2	102400000	102410000
2	101720000	101730000	2	102410000	102420000
2	101720000	101730000	2	102440000	102450000
2	101720000	101730000	2	102450000	102460000
2	101730000	101740000	2	102450000	102460000
2	101740000	101750000	2	102450000	102460000
2	101750000	101760000	2	102400000	102410000
2	101750000	101760000	2	102440000	102450000
2	101750000	101760000	2	102450000	102460000
2	101760000	101770000	2	102450000	102460000
2	101820000	101830000	2	102400000	102410000
2	101820000	101830000	2	102410000	102420000
2	101820000	101830000	2	102450000	102460000
2	101830000	101840000	2	102450000	102460000
2	101880000	101890000	2	102450000	102460000
2	101890000	101900000	2	102450000	102460000
2	101900000	101910000	2	102230000	102240000
2	101900000	101910000	2	102450000	102460000
2	101910000	101920000	2	102230000	102240000
2	101910000	101920000	2	102450000	102460000
2	101920000	101930000	2	102450000	102460000
2	101930000	101940000	2	102450000	102460000
2	101940000	101950000	2	102450000	102460000
2	101980000	101990000	2	102450000	102460000
2	101990000	102000000	2	102450000	102460000
2	102000000	102010000	2	102450000	102460000
2	102010000	102020000	2	102450000	102460000
2	102020000	102030000	2	102450000	102460000
2	102030000	102040000	2	102450000	102460000
2	102030000	102040000	2	102470000	102480000
2	102040000	102050000	2	102450000	102460000
2	102060000	102070000	2	102450000	102460000
2	102070000	102080000	2	102450000	102460000
2	102080000	102090000	2	102450000	102460000
2	102090000	102100000	2	102450000	102460000
2	102100000	102110000	2	102280000	102290000
2	102100000	102110000	2	102290000	102300000
2	102100000	102110000	2	102400000	102410000
2	102100000	102110000	2	102440000	102450000
2	102100000	102110000	2	102450000	102460000
2	102110000	102120000	2	102280000	102290000
2	102110000	102120000	2	102390000	102400000
2	102110000	102120000	2	102400000	102410000
2	102110000	102120000	2	102450000	102460000
2	102120000	102130000	2	102390000	102400000
2	102120000	102130000	2	102410000	102420000
2	102120000	102130000	2	102420000	102430000
2	102120000	102130000	2	102430000	102440000
2	102120000	102130000	2	102440000	102450000
2	102120000	102130000	2	102450000	102460000
2	102200000	102210000	2	102450000	102460000
2	102220000	102230000	2	102450000	102460000
2	102230000	102240000	2	102450000	102460000
2	102290000	102300000	2	102450000	102460000
2	103420000	103430000	2	103990000	104000000
2	103430000	103440000	2	103990000	104000000
2	103440000	103450000	2	103550000	103560000
2	103440000	103450000	2	103720000	103730000
2	103440000	103450000	2	103990000	104000000
2	103450000	103460000	2	103550000	103560000
2	103450000	103460000	2	103700000	103710000
2	103450000	103460000	2	103710000	103720000
2	103450000	103460000	2	103730000	103740000
2	103450000	103460000	2	103860000	103870000
2	103450000	103460000	2	103870000	103880000
2	103450000	103460000	2	103980000	103990000
2	103450000	103460000	2	103990000	104000000
2	103450000	103460000	2	104000000	104010000
2	103460000	103470000	2	103720000	103730000
2	103460000	103470000	2	103990000	104000000
2	103470000	103480000	2	103990000	104000000
2	103480000	103490000	2	103870000	103880000
2	103480000	103490000	2	103880000	103890000
2	103480000	103490000	2	103970000	103980000
2	103480000	103490000	2	103980000	103990000
2	103490000	103500000	2	103990000	104000000
2	103520000	103530000	2	103990000	104000000
2	103550000	103560000	2	103700000	103710000
2	103550000	103560000	2	103710000	103720000
2	103550000	103560000	2	103720000	103730000
2	103550000	103560000	2	103730000	103740000
2	103550000	103560000	2	103740000	103750000
2	103550000	103560000	2	103860000	103870000
2	103550000	103560000	2	103870000	103880000
2	103550000	103560000	2	103970000	103980000
2	103550000	103560000	2	103980000	103990000
2	103550000	103560000	2	103990000	104000000
2	103560000	103570000	2	103720000	103730000
2	103560000	103570000	2	103730000	103740000
2	103560000	103570000	2	103990000	104000000
2	103570000	103580000	2	103990000	104000000
2	103590000	103600000	2	103990000	104000000
2	103600000	103610000	2	103990000	104000000
2	103610000	103620000	2	103910000	103920000
2	103690000	103700000	2	103990000	104000000
2	103700000	103710000	2	103990000	104000000
2	103720000	103730000	2	103990000	104000000
2	103730000	103740000	2	103990000	104000000
2	103730000	103740000	2	104000000	104010000
2	103750000	103760000	2	103990000	104000000
2	103760000	103770000	2	103980000	103990000
2	103760000	103770000	2	104000000	104010000
2	103770000	103780000	2	103990000	104000000
2	103780000	103790000	2	103990000	104000000
2	103790000	103800000	2	103980000	103990000
2	103790000	103800000	2	103990000	104000000
2	103790000	103800000	2	104000000	104010000
2	103800000	103810000	2	103990000	104000000
2	103810000	103820000	2	103980000	103990000
2	103810000	103820000	2	103990000	104000000
2	103820000	103830000	2	103990000	104000000
2	103830000	103840000	2	103990000	104000000
2	103840000	103850000	2	103990000	104000000
2	103840000	103850000	2	104000000	104010000
2	103850000	103860000	2	103990000	104000000
2	103860000	103870000	2	103990000	104000000
2	103870000	103880000	2	103990000	104000000
2	103880000	103890000	2	103990000	104000000
2	104030000	104040000	2	104310000	104320000
2	104030000	104040000	2	104410000	104420000
2	104030000	104040000	2	104560000	104570000
2	104030000	104040000	2	104570000	104580000
2	104030000	104040000	2	104580000	104590000
2	104040000	104050000	2	104310000	104320000
2	104040000	104050000	2	104410000	104420000
2	104040000	104050000	2	104550000	104560000
2	104040000	104050000	2	104580000	104590000
2	104040000	104050000	2	104590000	104600000
2	104090000	104100000	2	104550000	104560000
2	104090000	104100000	2	104560000	104570000
2	104090000	104100000	2	104580000	104590000
2	104100000	104110000	2	104550000	104560000
2	104100000	104110000	2	104560000	104570000
2	104100000	104110000	2	104580000	104590000
2	104100000	104110000	2	104590000	104600000
2	104120000	104130000	2	104370000	104380000
2	104120000	104130000	2	104490000	104500000
2	104120000	104130000	2	104550000	104560000
2	104120000	104130000	2	104580000	104590000
2	104120000	104130000	2	104590000	104600000
2	104130000	104140000	2	104370000	104380000
2	104130000	104140000	2	104490000	104500000
2	104130000	104140000	2	104550000	104560000
2	104130000	104140000	2	104580000	104590000
2	104130000	104140000	2	104590000	104600000
2	104140000	104150000	2	104370000	104380000
2	104140000	104150000	2	104550000	104560000
2	104140000	104150000	2	104580000	104590000
2	104140000	104150000	2	104590000	104600000
2	104150000	104160000	2	104370000	104380000
2	104150000	104160000	2	104550000	104560000
2	104150000	104160000	2	104580000	104590000
2	104160000	104170000	2	104370000	104380000
2	104170000	104180000	2	104550000	104560000
2	104180000	104190000	2	104370000	104380000
2	104180000	104190000	2	104550000	104560000
2	104190000	104200000	2	104370000	104380000
2	104200000	104210000	2	104370000	104380000
2	104200000	104210000	2	104550000	104560000
2	104400000	104410000	2	104580000	104590000
2	104410000	104420000	2	104580000	104590000
2	104440000	104450000	2	104580000	104590000
2	104810000	104820000	2	105220000	105230000
2	104840000	104850000	2	105130000	105140000
2	104840000	104850000	2	105170000	105180000
2	104840000	104850000	2	105180000	105190000
2	104840000	104850000	2	105220000	105230000
2	104850000	104860000	2	105130000	105140000
2	104850000	104860000	2	105180000	105190000
2	104850000	104860000	2	105210000	105220000
2	104850000	104860000	2	105230000	105240000
2	104850000	104860000	2	105240000	105250000
2	104880000	104890000	2	105210000	105220000
2	104880000	104890000	2	105220000	105230000
2	104880000	104890000	2	105230000	105240000
2	104880000	104890000	2	105240000	105250000
2	104890000	104900000	2	105230000	105240000
2	104900000	104910000	2	105230000	105240000
2	104910000	104920000	2	105230000	105240000
2	104980000	104990000	2	105230000	105240000
2	104990000	105000000	2	105230000	105240000
2	105010000	105020000	2	105220000	105230000
2	105010000	105020000	2	105230000	105240000
2	105040000	105050000	2	105220000	105230000
2	105040000	105050000	2	105230000	105240000
2	105100000	105110000	2	105230000	105240000
2	105390000	105400000	2	106000000	106010000
2	105460000	105470000	2	105970000	105980000
2	106350000	106360000	2	106670000	106680000
2	106360000	106370000	2	106670000	106680000
2	106410000	106420000	2	106670000	106680000
2	106430000	106440000	2	106690000	106700000
2	106430000	106440000	2	106760000	106770000
2	106430000	106440000	2	106820000	106830000
2	106440000	106450000	2	106820000	106830000
2	106450000	106460000	2	106670000	106680000
2	106450000	106460000	2	106690000	106700000
2	106450000	106460000	2	106820000	106830000
2	106460000	106470000	2	106820000	106830000
2	106670000	106680000	2	106820000	106830000
2	106670000	106680000	2	106940000	106950000
2	106670000	106680000	2	106950000	106960000
2	106670000	106680000	2	106960000	106970000
2	106670000	106680000	2	106970000	106980000
2	106690000	106700000	2	106820000	106830000
2	106690000	106700000	2	106830000	106840000
2	106690000	106700000	2	106840000	106850000
2	106690000	106700000	2	106850000	106860000
2	106690000	106700000	2	106930000	106940000
2	106690000	106700000	2	106940000	106950000
2	106690000	106700000	2	106950000	106960000
2	106690000	106700000	2	106960000	106970000
2	106690000	106700000	2	106970000	106980000
2	106710000	106720000	2	106940000	106950000
2	106710000	106720000	2	106950000	106960000
2	108690000	108700000	2	109280000	109290000
2	108690000	108700000	2	109670000	109680000
2	108700000	108710000	2	109670000	109680000
2	108710000	108720000	2	109670000	109680000
2	108810000	108820000	2	109670000	109680000
2	108820000	108830000	2	109670000	109680000
2	108840000	108850000	2	109670000	109680000
2	108840000	108850000	2	109680000	109690000
2	108840000	108850000	2	109690000	109700000
2	108860000	108870000	2	109670000	109680000
2	108870000	108880000	2	109670000	109680000
2	108900000	108910000	2	109670000	109680000
2	108910000	108920000	2	109670000	109680000
2	108980000	108990000	2	109670000	109680000
2	109160000	109170000	2	109670000	109680000
2	109170000	109180000	2	109670000	109680000
2	109260000	109270000	2	109670000	109680000
2	109270000	109280000	2	109670000	109680000
2	109270000	109280000	2	109680000	109690000
2	109270000	109280000	2	109690000	109700000
2	109280000	109290000	2	109670000	109680000
2	109280000	109290000	2	109680000	109690000
2	109280000	109290000	2	109690000	109700000
2	109280000	109290000	2	109700000	109710000
2	109280000	109290000	2	109710000	109720000
2	109290000	109300000	2	109670000	109680000
2	109300000	109310000	2	109670000	109680000
2	109310000	109320000	2	109670000	109680000
2	109310000	109320000	2	109680000	109690000
2	109310000	109320000	2	109690000	109700000
2	109320000	109330000	2	109670000	109680000
2	109330000	109340000	2	109670000	109680000
2	109340000	109350000	2	109670000	109680000
2	109350000	109360000	2	109670000	109680000
2	109360000	109370000	2	109670000	109680000
2	109370000	109380000	2	109670000	109680000
2	109380000	109390000	2	109670000	109680000
2	109390000	109400000	2	109670000	109680000
2	109420000	109430000	2	109670000	109680000
2	109430000	109440000	2	109670000	109680000
2	109440000	109450000	2	109670000	109680000
2	109670000	109680000	2	109870000	109880000
2	109670000	109680000	2	109880000	109890000
2	109890000	109900000	2	110200000	110210000
2	109890000	109900000	2	110210000	110220000
2	109910000	109920000	2	110030000	110040000
2	109910000	109920000	2	110130000	110140000
2	109910000	109920000	2	110180000	110190000
2	109910000	109920000	2	110190000	110200000
2	109910000	109920000	2	110200000	110210000
2	109910000	109920000	2	110210000	110220000
2	109910000	109920000	2	110220000	110230000
2	109910000	109920000	2	110230000	110240000
2	109910000	109920000	2	110400000	110410000
2	109910000	109920000	2	110410000	110420000
2	109910000	109920000	2	110420000	110430000
2	109910000	109920000	2	110560000	110570000
2	112230000	112240000	2	112480000	112490000
2	112240000	112250000	2	112450000	112460000
2	112240000	112250000	2	112490000	112500000
2	112240000	112250000	2	112500000	112510000
2	112250000	112260000	2	112450000	112460000
2	112260000	112270000	2	112360000	112370000
2	112260000	112270000	2	112370000	112380000
2	112260000	112270000	2	112450000	112460000
2	112260000	112270000	2	112470000	112480000
2	112260000	112270000	2	112480000	112490000
2	112260000	112270000	2	112490000	112500000
2	112270000	112280000	2	112490000	112500000
2	112280000	112290000	2	112450000	112460000
2	112280000	112290000	2	112480000	112490000
2	112290000	112300000	2	112450000	112460000
2	112360000	112370000	2	112480000	112490000
2	112370000	112380000	2	112480000	112490000
2	112370000	112380000	2	112490000	112500000
2	112490000	112500000	2	112760000	112770000
2	112500000	112510000	2	112740000	112750000
2	112500000	112510000	2	112750000	112760000
2	112500000	112510000	2	112760000	112770000
2	112520000	112530000	2	112670000	112680000
2	112520000	112530000	2	112680000	112690000
2	112520000	112530000	2	112740000	112750000
2	112520000	112530000	2	112750000	112760000
2	112520000	112530000	2	112760000	112770000
2	112520000	112530000	2	112770000	112780000
2	112760000	112770000	2	113440000	113450000
2	113310000	113320000	2	113440000	113450000
2	113320000	113330000	2	113440000	113450000
2	113430000	113440000	2	113840000	113850000
2	113440000	113450000	2	113800000	113810000
2	113440000	113450000	2	113820000	113830000
2	113440000	113450000	2	113830000	113840000
2	113440000	113450000	2	113840000	113850000
2	113530000	113540000	2	113750000	113760000
2	113530000	113540000	2	113760000	113770000
2	113530000	113540000	2	113770000	113780000
2	113530000	113540000	2	113790000	113800000
2	113530000	113540000	2	113800000	113810000
2	113830000	113840000	2	114170000	114180000
2	113840000	113850000	2	114010000	114020000
2	113840000	113850000	2	114020000	114030000
2	113840000	113850000	2	114060000	114070000
2	113840000	113850000	2	114070000	114080000
2	113840000	113850000	2	114080000	114090000
2	113840000	113850000	2	114090000	114100000
2	113840000	113850000	2	114100000	114110000
2	113840000	113850000	2	114110000	114120000
2	113840000	113850000	2	114120000	114130000
2	113840000	113850000	2	114130000	114140000
2	113840000	113850000	2	114140000	114150000
2	113840000	113850000	2	114150000	114160000
2	113840000	113850000	2	114160000	114170000
2	113840000	113850000	2	114170000	114180000
2	114170000	114180000	2	114640000	114650000
2	114170000	114180000	2	114650000	114660000
2	114190000	114200000	2	114650000	114660000
2	114200000	114210000	2	114650000	114660000
2	114470000	114480000	2	114650000	114660000
2	115570000	115580000	2	115840000	115850000
2	115570000	115580000	2	115850000	115860000
2	115570000	115580000	2	115860000	115870000
2	115570000	115580000	2	116000000	116010000
2	115570000	115580000	2	116010000	116020000
2	115570000	115580000	2	116020000	116030000
2	115570000	115580000	2	116060000	116070000
2	115580000	115590000	2	115810000	115820000
2	115580000	115590000	2	115820000	115830000
2	115580000	115590000	2	115830000	115840000
2	115580000	115590000	2	115840000	115850000
2	115580000	115590000	2	115850000	115860000
2	115580000	115590000	2	115860000	115870000
2	115580000	115590000	2	115870000	115880000
2	115580000	115590000	2	116020000	116030000
2	115580000	115590000	2	116030000	116040000
2	115580000	115590000	2	116040000	116050000
2	115580000	115590000	2	116050000	116060000
2	115580000	115590000	2	116060000	116070000
2	115580000	115590000	2	116070000	116080000
2	115580000	115590000	2	116080000	116090000
2	115580000	115590000	2	116090000	116100000
2	115580000	115590000	2	116100000	116110000
2	115580000	115590000	2	116110000	116120000
2	115670000	115680000	2	115840000	115850000
2	115670000	115680000	2	115850000	115860000
2	115670000	115680000	2	116060000	116070000
2	115670000	115680000	2	116070000	116080000
2	115670000	115680000	2	116080000	116090000
2	115710000	115720000	2	116010000	116020000
2	115710000	115720000	2	116020000	116030000
2	115710000	115720000	2	116050000	116060000
2	115710000	115720000	2	116060000	116070000
2	115710000	115720000	2	116070000	116080000
2	115710000	115720000	2	116080000	116090000
2	115720000	115730000	2	115970000	115980000
2	115720000	115730000	2	115980000	115990000
2	115720000	115730000	2	116010000	116020000
2	115720000	115730000	2	116020000	116030000
2	115720000	115730000	2	116030000	116040000
2	115720000	115730000	2	116050000	116060000
2	115720000	115730000	2	116060000	116070000
2	115720000	115730000	2	116070000	116080000
2	115720000	115730000	2	116080000	116090000
2	116850000	116860000	2	117240000	117250000
2	116860000	116870000	2	117240000	117250000
2	116870000	116880000	2	117190000	117200000
2	116870000	116880000	2	117240000	117250000
2	116880000	116890000	2	117190000	117200000
2	116880000	116890000	2	117240000	117250000
2	116890000	116900000	2	117110000	117120000
2	116890000	116900000	2	117120000	117130000
2	116890000	116900000	2	117190000	117200000
2	116890000	116900000	2	117240000	117250000
2	116890000	116900000	2	117330000	117340000
2	116900000	116910000	2	117110000	117120000
2	116900000	116910000	2	117120000	117130000
2	116900000	116910000	2	117190000	117200000
2	116900000	116910000	2	117240000	117250000
2	116910000	116920000	2	117110000	117120000
2	116910000	116920000	2	117120000	117130000
2	116910000	116920000	2	117190000	117200000
2	116910000	116920000	2	117240000	117250000
2	116920000	116930000	2	117110000	117120000
2	116920000	116930000	2	117120000	117130000
2	116920000	116930000	2	117190000	117200000
2	116920000	116930000	2	117240000	117250000
2	116930000	116940000	2	117080000	117090000
2	116930000	116940000	2	117110000	117120000
2	116930000	116940000	2	117120000	117130000
2	116930000	116940000	2	117130000	117140000
2	116930000	116940000	2	117140000	117150000
2	116930000	116940000	2	117150000	117160000
2	116930000	116940000	2	117160000	117170000
2	116930000	116940000	2	117170000	117180000
2	116930000	116940000	2	117180000	117190000
2	116930000	116940000	2	117190000	117200000
2	116930000	116940000	2	117200000	117210000
2	116930000	116940000	2	117210000	117220000
2	116930000	116940000	2	117220000	117230000
2	116930000	116940000	2	117230000	117240000
2	116930000	116940000	2	117240000	117250000
2	116940000	116950000	2	117090000	117100000
2	116940000	116950000	2	117120000	117130000
2	116940000	116950000	2	117140000	117150000
2	116940000	116950000	2	117180000	117190000
2	116940000	116950000	2	117190000	117200000
2	116940000	116950000	2	117220000	117230000
2	116950000	116960000	2	117120000	117130000
2	116950000	116960000	2	117180000	117190000
2	116950000	116960000	2	117190000	117200000
2	116950000	116960000	2	117210000	117220000
2	116950000	116960000	2	117220000	117230000
2	116950000	116960000	2	117230000	117240000
2	116960000	116970000	2	117120000	117130000
2	116960000	116970000	2	117240000	117250000
2	116970000	116980000	2	117080000	117090000
2	116970000	116980000	2	117110000	117120000
2	116970000	116980000	2	117120000	117130000
2	116970000	116980000	2	117130000	117140000
2	116970000	116980000	2	117140000	117150000
2	116970000	116980000	2	117150000	117160000
2	116970000	116980000	2	117160000	117170000
2	116970000	116980000	2	117170000	117180000
2	116970000	116980000	2	117180000	117190000
2	116970000	116980000	2	117190000	117200000
2	116970000	116980000	2	117200000	117210000
2	116970000	116980000	2	117210000	117220000
2	116970000	116980000	2	117220000	117230000
2	116970000	116980000	2	117230000	117240000
2	116970000	116980000	2	117240000	117250000
2	116970000	116980000	2	117340000	117350000
2	116980000	116990000	2	117080000	117090000
2	116980000	116990000	2	117120000	117130000
2	116980000	116990000	2	117180000	117190000
2	116980000	116990000	2	117190000	117200000
2	116980000	116990000	2	117220000	117230000
2	116980000	116990000	2	117230000	117240000
2	116990000	117000000	2	117110000	117120000
2	116990000	117000000	2	117190000	117200000
2	116990000	117000000	2	117240000	117250000
2	118260000	118270000	2	118470000	118480000
2	118270000	118280000	2	118470000	118480000
2	118450000	118460000	2	118630000	118640000
2	118460000	118470000	2	118630000	118640000
2	118470000	118480000	2	118590000	118600000
2	118470000	118480000	2	118600000	118610000
2	118470000	118480000	2	118610000	118620000
2	118470000	118480000	2	118620000	118630000
2	118470000	118480000	2	118630000	118640000
2	118470000	118480000	2	118640000	118650000
2	118470000	118480000	2	118660000	118670000
2	118470000	118480000	2	118680000	118690000
2	118470000	118480000	2	118690000	118700000
2	118470000	118480000	2	118700000	118710000
2	118480000	118490000	2	118630000	118640000
2	118480000	118490000	2	118650000	118660000
2	118480000	118490000	2	118710000	118720000
2	118530000	118540000	2	118890000	118900000
2	118630000	118640000	2	118880000	118890000
2	118630000	118640000	2	118890000	118900000
2	118650000	118660000	2	118870000	118880000
2	118650000	118660000	2	118880000	118890000
2	118650000	118660000	2	118970000	118980000
2	118710000	118720000	2	118880000	118890000
2	118710000	118720000	2	118890000	118900000
2	118710000	118720000	2	118900000	118910000
2	118710000	118720000	2	118960000	118970000
2	118710000	118720000	2	118970000	118980000
2	119040000	119050000	2	119190000	119200000
2	119060000	119070000	2	119200000	119210000
2	119250000	119260000	2	119500000	119510000
2	119250000	119260000	2	119510000	119520000
2	119280000	119290000	2	119500000	119510000
2	119280000	119290000	2	119520000	119530000
2	119280000	119290000	2	119530000	119540000
2	119280000	119290000	2	119570000	119580000
2	119290000	119300000	2	119540000	119550000
2	119300000	119310000	2	119500000	119510000
2	119300000	119310000	2	119510000	119520000
2	119300000	119310000	2	119540000	119550000
2	119300000	119310000	2	119550000	119560000
2	119310000	119320000	2	119470000	119480000
2	119320000	119330000	2	119470000	119480000
2	119330000	119340000	2	119540000	119550000
2	119340000	119350000	2	119540000	119550000
2	119350000	119360000	2	119500000	119510000
2	119350000	119360000	2	119510000	119520000
2	119350000	119360000	2	119520000	119530000
2	119350000	119360000	2	119530000	119540000
2	119360000	119370000	2	119540000	119550000
2	119380000	119390000	2	119540000	119550000
2	119390000	119400000	2	119600000	119610000
2	119780000	119790000	2	119940000	119950000
2	119780000	119790000	2	119950000	119960000
2	119800000	119810000	2	119950000	119960000
2	120380000	120390000	2	121140000	121150000
2	120390000	120400000	2	121140000	121150000
2	120400000	120410000	2	120840000	120850000
2	120400000	120410000	2	120850000	120860000
2	120400000	120410000	2	120860000	120870000
2	120400000	120410000	2	120960000	120970000
2	120400000	120410000	2	120970000	120980000
2	120400000	120410000	2	121000000	121010000
2	120400000	120410000	2	121010000	121020000
2	120400000	120410000	2	121080000	121090000
2	120400000	120410000	2	121140000	121150000
2	120460000	120470000	2	121140000	121150000
2	120470000	120480000	2	120670000	120680000
2	120470000	120480000	2	120710000	120720000
2	120470000	120480000	2	120720000	120730000
2	120470000	120480000	2	120860000	120870000
2	120470000	120480000	2	120870000	120880000
2	120470000	120480000	2	121140000	121150000
2	120510000	120520000	2	120910000	120920000
2	120510000	120520000	2	120920000	120930000
2	120580000	120590000	2	121140000	121150000
2	120590000	120600000	2	121140000	121150000
2	120730000	120740000	2	121120000	121130000
2	120730000	120740000	2	121130000	121140000
2	120890000	120900000	2	121140000	121150000
2	120900000	120910000	2	121140000	121150000
2	120970000	120980000	2	121090000	121100000
2	120970000	120980000	2	121100000	121110000
2	120970000	120980000	2	121140000	121150000
2	120970000	120980000	2	121350000	121360000
2	120970000	120980000	2	121360000	121370000
2	121000000	121010000	2	121140000	121150000
2	121010000	121020000	2	121140000	121150000
2	121130000	121140000	2	121360000	121370000
2	121130000	121140000	2	121370000	121380000
2	121140000	121150000	2	121330000	121340000
2	121140000	121150000	2	121340000	121350000
2	121140000	121150000	2	121360000	121370000
2	121140000	121150000	2	121370000	121380000
2	121140000	121150000	2	121380000	121390000
2	121140000	121150000	2	121390000	121400000
2	121140000	121150000	2	121400000	121410000
2	121140000	121150000	2	121410000	121420000
2	121140000	121150000	2	121420000	121430000
2	121150000	121160000	2	121410000	121420000
2	121160000	121170000	2	121410000	121420000
2	121170000	121180000	2	121410000	121420000
2	121180000	121190000	2	121410000	121420000
2	121190000	121200000	2	121410000	121420000
2	121200000	121210000	2	121410000	121420000
2	121210000	121220000	2	121340000	121350000
2	121210000	121220000	2	121360000	121370000
2	121210000	121220000	2	121370000	121380000
2	121210000	121220000	2	121380000	121390000
2	121210000	121220000	2	121390000	121400000
2	121210000	121220000	2	121400000	121410000
2	121210000	121220000	2	121410000	121420000
2	121210000	121220000	2	121430000	121440000
2	121220000	121230000	2	121360000	121370000
2	121220000	121230000	2	121370000	121380000
2	121220000	121230000	2	121390000	121400000
2	121220000	121230000	2	121410000	121420000
2	121230000	121240000	2	121410000	121420000
2	121240000	121250000	2	121410000	121420000
2	121270000	121280000	2	121380000	121390000
2	121270000	121280000	2	121390000	121400000
2	121270000	121280000	2	121400000	121410000
2	121510000	121520000	2	121800000	121810000
2	121510000	121520000	2	121810000	121820000
2	121510000	121520000	2	121820000	121830000
2	121510000	121520000	2	121830000	121840000
2	121510000	121520000	2	121860000	121870000
2	121510000	121520000	2	121930000	121940000
2	121510000	121520000	2	121950000	121960000
2	121510000	121520000	2	121960000	121970000
2	121510000	121520000	2	121970000	121980000
2	121510000	121520000	2	121990000	122000000
2	121510000	121520000	2	122000000	122010000
2	121510000	121520000	2	122020000	122030000
2	121520000	121530000	2	121800000	121810000
2	121520000	121530000	2	121820000	121830000
2	121520000	121530000	2	121830000	121840000
2	121520000	121530000	2	121850000	121860000
2	121520000	121530000	2	121920000	121930000
2	121520000	121530000	2	122000000	122010000
2	121530000	121540000	2	121800000	121810000
2	121540000	121550000	2	121760000	121770000
2	121540000	121550000	2	121800000	121810000
2	121540000	121550000	2	121890000	121900000
2	121540000	121550000	2	121950000	121960000
2	121550000	121560000	2	121760000	121770000
2	121550000	121560000	2	121800000	121810000
2	121550000	121560000	2	121890000	121900000
2	121550000	121560000	2	121910000	121920000
2	121550000	121560000	2	121950000	121960000
2	121560000	121570000	2	121760000	121770000
2	121560000	121570000	2	121800000	121810000
2	121560000	121570000	2	121860000	121870000
2	121560000	121570000	2	121910000	121920000
2	121560000	121570000	2	121950000	121960000
2	121570000	121580000	2	121800000	121810000
2	121570000	121580000	2	121860000	121870000
2	121570000	121580000	2	121890000	121900000
2	121570000	121580000	2	121910000	121920000
2	121570000	121580000	2	121950000	121960000
2	121570000	121580000	2	122020000	122030000
2	121580000	121590000	2	121860000	121870000
2	121590000	121600000	2	121760000	121770000
2	121590000	121600000	2	121800000	121810000
2	121600000	121610000	2	121760000	121770000
2	121600000	121610000	2	121800000	121810000
2	121610000	121620000	2	121800000	121810000
2	122110000	122120000	2	122290000	122300000
2	122110000	122120000	2	122310000	122320000
2	122110000	122120000	2	122320000	122330000
2	122110000	122120000	2	122340000	122350000
2	122340000	122350000	2	122630000	122640000
2	122340000	122350000	2	122650000	122660000
2	122350000	122360000	2	122620000	122630000
2	122350000	122360000	2	122630000	122640000
2	122360000	122370000	2	122630000	122640000
2	122370000	122380000	2	122620000	122630000
2	122370000	122380000	2	122630000	122640000
2	122370000	122380000	2	122640000	122650000
2	122370000	122380000	2	122740000	122750000
2	122370000	122380000	2	122750000	122760000
2	124090000	124100000	2	124400000	124410000
2	124100000	124110000	2	124400000	124410000
2	125060000	125070000	2	125190000	125200000
2	125060000	125070000	2	125200000	125210000
2	125240000	125250000	2	125510000	125520000
2	125250000	125260000	2	125500000	125510000
2	125250000	125260000	2	125510000	125520000
2	125610000	125620000	2	125850000	125860000
2	125620000	125630000	2	125850000	125860000
2	125660000	125670000	2	125810000	125820000
2	125810000	125820000	2	126520000	126530000
2	125850000	125860000	2	126520000	126530000
2	125850000	125860000	2	126550000	126560000
2	125880000	125890000	2	126520000	126530000
2	126590000	126600000	2	126780000	126790000
2	126600000	126610000	2	126780000	126790000
2	126670000	126680000	2	126980000	126990000
2	126700000	126710000	2	126870000	126880000
2	126710000	126720000	2	126870000	126880000
2	126740000	126750000	2	127070000	127080000
2	126750000	126760000	2	127070000	127080000
2	126760000	126770000	2	127070000	127080000
2	126770000	126780000	2	127070000	127080000
2	126780000	126790000	2	126970000	126980000
2	126780000	126790000	2	126980000	126990000
2	126780000	126790000	2	126990000	127000000
2	126780000	126790000	2	127000000	127010000
2	126780000	126790000	2	127010000	127020000
2	126780000	126790000	2	127020000	127030000
2	126780000	126790000	2	127030000	127040000
2	126780000	126790000	2	127040000	127050000
2	126780000	126790000	2	127050000	127060000
2	126780000	126790000	2	127060000	127070000
2	126780000	126790000	2	127070000	127080000
2	126780000	126790000	2	127080000	127090000
2	126780000	126790000	2	127090000	127100000
2	126780000	126790000	2	127100000	127110000
2	126860000	126870000	2	127070000	127080000
2	126870000	126880000	2	126980000	126990000
2	126870000	126880000	2	126990000	127000000
2	126870000	126880000	2	127000000	127010000
2	126870000	126880000	2	127010000	127020000
2	127070000	127080000	2	127190000	127200000
2	127070000	127080000	2	127200000	127210000
2	127070000	127080000	2	127210000	127220000
2	127070000	127080000	2	127240000	127250000
2	127360000	127370000	2	127580000	127590000
2	127370000	127380000	2	127580000	127590000
2	127480000	127490000	2	127660000	127670000
2	127790000	127800000	2	128610000	128620000
2	127790000	127800000	2	128670000	128680000
2	127790000	127800000	2	128680000	128690000
2	127810000	127820000	2	128610000	128620000
2	127820000	127830000	2	128610000	128620000
2	127820000	127830000	2	128680000	128690000
2	127830000	127840000	2	128340000	128350000
2	127830000	127840000	2	128350000	128360000
2	127830000	127840000	2	128390000	128400000
2	127830000	127840000	2	128400000	128410000
2	127830000	127840000	2	128410000	128420000
2	127830000	127840000	2	128420000	128430000
2	127830000	127840000	2	128430000	128440000
2	127830000	127840000	2	128440000	128450000
2	127830000	127840000	2	128450000	128460000
2	127830000	127840000	2	128460000	128470000
2	127830000	127840000	2	128540000	128550000
2	127830000	127840000	2	128550000	128560000
2	127830000	127840000	2	128570000	128580000
2	127830000	127840000	2	128580000	128590000
2	127830000	127840000	2	128590000	128600000
2	127830000	127840000	2	128600000	128610000
2	127830000	127840000	2	128610000	128620000
2	127830000	127840000	2	128620000	128630000
2	127830000	127840000	2	128630000	128640000
2	127830000	127840000	2	128650000	128660000
2	127830000	127840000	2	128660000	128670000
2	127830000	127840000	2	128670000	128680000
2	127830000	127840000	2	128680000	128690000
2	127830000	127840000	2	128690000	128700000
2	127840000	127850000	2	128610000	128620000
2	127850000	127860000	2	128340000	128350000
2	127860000	127870000	2	128330000	128340000
2	127860000	127870000	2	128340000	128350000
2	127880000	127890000	2	128340000	128350000
2	127890000	127900000	2	128330000	128340000
2	127900000	127910000	2	128340000	128350000
2	127900000	127910000	2	128610000	128620000
2	127980000	127990000	2	128330000	128340000
2	127980000	127990000	2	128340000	128350000
2	128070000	128080000	2	128340000	128350000
2	128080000	128090000	2	128330000	128340000
2	128080000	128090000	2	128340000	128350000
2	128090000	128100000	2	128330000	128340000
2	128090000	128100000	2	128340000	128350000
2	128110000	128120000	2	128290000	128300000
2	128110000	128120000	2	128330000	128340000
2	128110000	128120000	2	128340000	128350000
2	128120000	128130000	2	128240000	128250000
2	128120000	128130000	2	128290000	128300000
2	128120000	128130000	2	128310000	128320000
2	128120000	128130000	2	128330000	128340000
2	128120000	128130000	2	128340000	128350000
2	128130000	128140000	2	128270000	128280000
2	128130000	128140000	2	128290000	128300000
2	128130000	128140000	2	128300000	128310000
2	128130000	128140000	2	128310000	128320000
2	128130000	128140000	2	128320000	128330000
2	128130000	128140000	2	128330000	128340000
2	128130000	128140000	2	128340000	128350000
2	128130000	128140000	2	128350000	128360000
2	128130000	128140000	2	128360000	128370000
2	128130000	128140000	2	128370000	128380000
2	128130000	128140000	2	128380000	128390000
2	128130000	128140000	2	128390000	128400000
2	128130000	128140000	2	128400000	128410000
2	128130000	128140000	2	128410000	128420000
2	128130000	128140000	2	128420000	128430000
2	128130000	128140000	2	128570000	128580000
2	128130000	128140000	2	128580000	128590000
2	128140000	128150000	2	128330000	128340000
2	128140000	128150000	2	128340000	128350000
2	128150000	128160000	2	128290000	128300000
2	128150000	128160000	2	128310000	128320000
2	128150000	128160000	2	128320000	128330000
2	128150000	128160000	2	128330000	128340000
2	128150000	128160000	2	128340000	128350000
2	128150000	128160000	2	128350000	128360000
2	128150000	128160000	2	128360000	128370000
2	128150000	128160000	2	128370000	128380000
2	128150000	128160000	2	128380000	128390000
2	128150000	128160000	2	128390000	128400000
2	128150000	128160000	2	128400000	128410000
2	128150000	128160000	2	128410000	128420000
2	128150000	128160000	2	128420000	128430000
2	128160000	128170000	2	128330000	128340000
2	128160000	128170000	2	128340000	128350000
2	128170000	128180000	2	128310000	128320000
2	128170000	128180000	2	128330000	128340000
2	128170000	128180000	2	128340000	128350000
2	128180000	128190000	2	128340000	128350000
2	128190000	128200000	2	128330000	128340000
2	128190000	128200000	2	128340000	128350000
2	128200000	128210000	2	128330000	128340000
2	128200000	128210000	2	128340000	128350000
2	128210000	128220000	2	128320000	128330000
2	128210000	128220000	2	128330000	128340000
2	128210000	128220000	2	128340000	128350000
2	128210000	128220000	2	128350000	128360000
2	128210000	128220000	2	128370000	128380000
2	128210000	128220000	2	128390000	128400000
2	128230000	128240000	2	128370000	128380000
2	128230000	128240000	2	128380000	128390000
2	128240000	128250000	2	128380000	128390000
2	128240000	128250000	2	128390000	128400000
2	128630000	128640000	2	129110000	129120000
2	128630000	128640000	2	129120000	129130000
2	128640000	128650000	2	129100000	129110000
2	128640000	128650000	2	129120000	129130000
2	128650000	128660000	2	129120000	129130000
2	128670000	128680000	2	129110000	129120000
2	128680000	128690000	2	128810000	128820000
2	128680000	128690000	2	128820000	128830000
2	128680000	128690000	2	128830000	128840000
2	128680000	128690000	2	128880000	128890000
2	128680000	128690000	2	129030000	129040000
2	128680000	128690000	2	129100000	129110000
2	128680000	128690000	2	129110000	129120000
2	128680000	128690000	2	129120000	129130000
2	128690000	128700000	2	128810000	128820000
2	128690000	128700000	2	128880000	128890000
2	128700000	128710000	2	128810000	128820000
2	128810000	128820000	2	129030000	129040000
2	128810000	128820000	2	129040000	129050000
2	128810000	128820000	2	129050000	129060000
2	128880000	128890000	2	129020000	129030000
2	128880000	128890000	2	129030000	129040000
2	128880000	128890000	2	129040000	129050000
2	128880000	128890000	2	129050000	129060000
2	128880000	128890000	2	129060000	129070000
2	128880000	128890000	2	129070000	129080000
2	128880000	128890000	2	129100000	129110000
2	128890000	128900000	2	129250000	129260000
2	128940000	128950000	2	129040000	129050000
2	128940000	128950000	2	129050000	129060000
2	128940000	128950000	2	129060000	129070000
2	129060000	129070000	2	129250000	129260000
2	129070000	129080000	2	129250000	129260000
2	129080000	129090000	2	129250000	129260000
2	129100000	129110000	2	129250000	129260000
2	129100000	129110000	2	129260000	129270000
2	129100000	129110000	2	129270000	129280000
2	129100000	129110000	2	129280000	129290000
2	129110000	129120000	2	129250000	129260000
2	129110000	129120000	2	129270000	129280000
2	129110000	129120000	2	129280000	129290000
2	129120000	129130000	2	129240000	129250000
2	129120000	129130000	2	129250000	129260000
2	129120000	129130000	2	129260000	129270000
2	129120000	129130000	2	129270000	129280000
2	129120000	129130000	2	129280000	129290000
2	129120000	129130000	2	129420000	129430000
2	129120000	129130000	2	129430000	129440000
2	129130000	129140000	2	129250000	129260000
2	129130000	129140000	2	129260000	129270000
2	129130000	129140000	2	129270000	129280000
2	129130000	129140000	2	129280000	129290000
2	129130000	129140000	2	129310000	129320000
2	129130000	129140000	2	129410000	129420000
2	129130000	129140000	2	129420000	129430000
2	129130000	129140000	2	129430000	129440000
2	129140000	129150000	2	129240000	129250000
2	129140000	129150000	2	129250000	129260000
2	129140000	129150000	2	129270000	129280000
2	129150000	129160000	2	129250000	129260000
2	129160000	129170000	2	129280000	129290000
2	129160000	129170000	2	129380000	129390000
2	129170000	129180000	2	129270000	129280000
2	129170000	129180000	2	129280000	129290000
2	129170000	129180000	2	129390000	129400000
2	129170000	129180000	2	129400000	129410000
2	129170000	129180000	2	129410000	129420000
2	129170000	129180000	2	129420000	129430000
2	129170000	129180000	2	129430000	129440000
2	129170000	129180000	2	129440000	129450000
2	129270000	129280000	2	129420000	129430000
2	129280000	129290000	2	129420000	129430000
2	129300000	129310000	2	129440000	129450000
2	129310000	129320000	2	129440000	129450000
2	129320000	129330000	2	129440000	129450000
2	129660000	129670000	2	129880000	129890000
2	129670000	129680000	2	129880000	129890000
2	129680000	129690000	2	129880000	129890000
2	129680000	129690000	2	130170000	130180000
2	129690000	129700000	2	129810000	129820000
2	129690000	129700000	2	129840000	129850000
2	129690000	129700000	2	129850000	129860000
2	129690000	129700000	2	129860000	129870000
2	129690000	129700000	2	129870000	129880000
2	129690000	129700000	2	129880000	129890000
2	129700000	129710000	2	129880000	129890000
2	129710000	129720000	2	129880000	129890000
2	129800000	129810000	2	130170000	130180000
2	129810000	129820000	2	130170000	130180000
2	129880000	129890000	2	130040000	130050000
2	129880000	129890000	2	130050000	130060000
2	129880000	129890000	2	130150000	130160000
2	129880000	129890000	2	130170000	130180000
2	129890000	129900000	2	130170000	130180000
2	129900000	129910000	2	130170000	130180000
2	130010000	130020000	2	130210000	130220000
2	130280000	130290000	2	130420000	130430000
2	130290000	130300000	2	130420000	130430000
2	130420000	130430000	2	130900000	130910000
2	130660000	130670000	2	130940000	130950000
2	130660000	130670000	2	130950000	130960000
2	130740000	130750000	2	130950000	130960000
2	130800000	130810000	2	130950000	130960000
2	130810000	130820000	2	130950000	130960000
2	130950000	130960000	2	131350000	131360000
2	130950000	130960000	2	131360000	131370000
2	130950000	130960000	2	131390000	131400000
2	130950000	130960000	2	131400000	131410000
2	130950000	130960000	2	131410000	131420000
2	130950000	130960000	2	131420000	131430000
2	130950000	130960000	2	131430000	131440000
2	130950000	130960000	2	131500000	131510000
2	130950000	130960000	2	131510000	131520000
2	131040000	131050000	2	131510000	131520000
2	131050000	131060000	2	131260000	131270000
2	131050000	131060000	2	131420000	131430000
2	131050000	131060000	2	131510000	131520000
2	131060000	131070000	2	131260000	131270000
2	131070000	131080000	2	131260000	131270000
2	131070000	131080000	2	131510000	131520000
2	131080000	131090000	2	131260000	131270000
2	131080000	131090000	2	131510000	131520000
2	131090000	131100000	2	131200000	131210000
2	131090000	131100000	2	131210000	131220000
2	131090000	131100000	2	131220000	131230000
2	131090000	131100000	2	131230000	131240000
2	131090000	131100000	2	131240000	131250000
2	131090000	131100000	2	131250000	131260000
2	131090000	131100000	2	131260000	131270000
2	131090000	131100000	2	131270000	131280000
2	131090000	131100000	2	131350000	131360000
2	131090000	131100000	2	131360000	131370000
2	131090000	131100000	2	131370000	131380000
2	131090000	131100000	2	131390000	131400000
2	131090000	131100000	2	131400000	131410000
2	131090000	131100000	2	131410000	131420000
2	131090000	131100000	2	131420000	131430000
2	131090000	131100000	2	131440000	131450000
2	131090000	131100000	2	131450000	131460000
2	131090000	131100000	2	131500000	131510000
2	131090000	131100000	2	131510000	131520000
2	131090000	131100000	2	131530000	131540000
2	131090000	131100000	2	131540000	131550000
2	131100000	131110000	2	131510000	131520000
2	131270000	131280000	2	131510000	131520000
2	131310000	131320000	2	131510000	131520000
2	131320000	131330000	2	131510000	131520000
2	131400000	131410000	2	131510000	131520000
2	131410000	131420000	2	131510000	131520000
2	131420000	131430000	2	131520000	131530000
2	131420000	131430000	2	131540000	131550000
2	131540000	131550000	2	131930000	131940000
2	131550000	131560000	2	131930000	131940000
2	131560000	131570000	2	131930000	131940000
2	131750000	131760000	2	131930000	131940000
2	131760000	131770000	2	131930000	131940000
2	131800000	131810000	2	132130000	132140000
2	131810000	131820000	2	131930000	131940000
2	131810000	131820000	2	131960000	131970000
2	131810000	131820000	2	132130000	132140000
2	131810000	131820000	2	132240000	132250000
2	131820000	131830000	2	131930000	131940000
2	131820000	131830000	2	131960000	131970000
2	131820000	131830000	2	132100000	132110000
2	131820000	131830000	2	132130000	132140000
2	131820000	131830000	2	132240000	132250000
2	131830000	131840000	2	131930000	131940000
2	131830000	131840000	2	131940000	131950000
2	131830000	131840000	2	131960000	131970000
2	131830000	131840000	2	132130000	132140000
2	131840000	131850000	2	131960000	131970000
2	131840000	131850000	2	132100000	132110000
2	131840000	131850000	2	132110000	132120000
2	131850000	131860000	2	132130000	132140000
2	131930000	131940000	2	132130000	132140000
2	131940000	131950000	2	132130000	132140000
2	131940000	131950000	2	132240000	132250000
2	131950000	131960000	2	132090000	132100000
2	131950000	131960000	2	132130000	132140000
2	131950000	131960000	2	132240000	132250000
2	131960000	131970000	2	132090000	132100000
2	131960000	131970000	2	132100000	132110000
2	131960000	131970000	2	132110000	132120000
2	131960000	131970000	2	132120000	132130000
2	131960000	131970000	2	132130000	132140000
2	131970000	131980000	2	132090000	132100000
2	131970000	131980000	2	132100000	132110000
2	131970000	131980000	2	132130000	132140000
2	131970000	131980000	2	132240000	132250000
2	131980000	131990000	2	132090000	132100000
2	131980000	131990000	2	132130000	132140000
2	131980000	131990000	2	132240000	132250000
2	131990000	132000000	2	132090000	132100000
2	131990000	132000000	2	132100000	132110000
2	131990000	132000000	2	132130000	132140000
2	131990000	132000000	2	132240000	132250000
2	132010000	132020000	2	132130000	132140000
2	132130000	132140000	2	132230000	132240000
2	132130000	132140000	2	132240000	132250000
2	132140000	132150000	2	132240000	132250000
2	132270000	132280000	2	132680000	132690000
2	132270000	132280000	2	132690000	132700000
2	132270000	132280000	2	132700000	132710000
2	132280000	132290000	2	132690000	132700000
2	132280000	132290000	2	132700000	132710000
2	132280000	132290000	2	132810000	132820000
2	132290000	132300000	2	132700000	132710000
2	132290000	132300000	2	132810000	132820000
2	132300000	132310000	2	132680000	132690000
2	132300000	132310000	2	132690000	132700000
2	132300000	132310000	2	132700000	132710000
2	132300000	132310000	2	132810000	132820000
2	132310000	132320000	2	132690000	132700000
2	132310000	132320000	2	132700000	132710000
2	132310000	132320000	2	132810000	132820000
2	132320000	132330000	2	132700000	132710000
2	132350000	132360000	2	132690000	132700000
2	132350000	132360000	2	132700000	132710000
2	132490000	132500000	2	132690000	132700000
2	132490000	132500000	2	132700000	132710000
2	132490000	132500000	2	132730000	132740000
2	132500000	132510000	2	132700000	132710000
2	132500000	132510000	2	132730000	132740000
2	132500000	132510000	2	132810000	132820000
2	132500000	132510000	2	132880000	132890000
2	132510000	132520000	2	132680000	132690000
2	132510000	132520000	2	132690000	132700000
2	132510000	132520000	2	132700000	132710000
2	132510000	132520000	2	132730000	132740000
2	132510000	132520000	2	132810000	132820000
2	132510000	132520000	2	132880000	132890000
2	132520000	132530000	2	132690000	132700000
2	132520000	132530000	2	132700000	132710000
2	132520000	132530000	2	132810000	132820000
2	132520000	132530000	2	132880000	132890000
2	132530000	132540000	2	132690000	132700000
2	132530000	132540000	2	132700000	132710000
2	132530000	132540000	2	132810000	132820000
2	132540000	132550000	2	132700000	132710000
2	132540000	132550000	2	132810000	132820000
2	132550000	132560000	2	132680000	132690000
2	132550000	132560000	2	132690000	132700000
2	132550000	132560000	2	132700000	132710000
2	132550000	132560000	2	132810000	132820000
2	132560000	132570000	2	132690000	132700000
2	132560000	132570000	2	132700000	132710000
2	132560000	132570000	2	132810000	132820000
2	132570000	132580000	2	132680000	132690000
2	132570000	132580000	2	132810000	132820000
2	132690000	132700000	2	132900000	132910000
2	132700000	132710000	2	132900000	132910000
2	132810000	132820000	2	132910000	132920000
2	135380000	135390000	2	135850000	135860000
2	135390000	135400000	2	135850000	135860000
2	135430000	135440000	2	135650000	135660000
2	135440000	135450000	2	135650000	135660000
2	135540000	135550000	2	135660000	135670000
2	135550000	135560000	2	135650000	135660000
2	135550000	135560000	2	135660000	135670000
2	135550000	135560000	2	135670000	135680000
2	135550000	135560000	2	135700000	135710000
2	135550000	135560000	2	135750000	135760000
2	135550000	135560000	2	135760000	135770000
2	135550000	135560000	2	135900000	135910000
2	135550000	135560000	2	135910000	135920000
2	135550000	135560000	2	135930000	135940000
2	135550000	135560000	2	135940000	135950000
2	135550000	135560000	2	135950000	135960000
2	135550000	135560000	2	135970000	135980000
2	135550000	135560000	2	135980000	135990000
2	135560000	135570000	2	135940000	135950000
2	135650000	135660000	2	135930000	135940000
2	135650000	135660000	2	135940000	135950000
2	135650000	135660000	2	135950000	135960000
2	135660000	135670000	2	135930000	135940000
2	135660000	135670000	2	135940000	135950000
2	136890000	136900000	2	137110000	137120000
2	137110000	137120000	2	137570000	137580000
2	139590000	139600000	2	139870000	139880000
2	139600000	139610000	2	139870000	139880000
2	139610000	139620000	2	139870000	139880000
2	139660000	139670000	2	139870000	139880000
2	139670000	139680000	2	139870000	139880000
2	139700000	139710000	2	139870000	139880000
2	139710000	139720000	2	139870000	139880000
2	139720000	139730000	2	139870000	139880000
2	139740000	139750000	2	139870000	139880000
2	139750000	139760000	2	139870000	139880000
2	139870000	139880000	2	140070000	140080000
2	140170000	140180000	2	140390000	140400000
2	140170000	140180000	2	140400000	140410000
2	140670000	140680000	2	141400000	141410000
2	141210000	141220000	2	141570000	141580000
2	141220000	141230000	2	141570000	141580000
2	141230000	141240000	2	141570000	141580000
2	141260000	141270000	2	141680000	141690000
2	143100000	143110000	2	143400000	143410000
2	143110000	143120000	2	143390000	143400000
2	143110000	143120000	2	143400000	143410000
2	143110000	143120000	2	143540000	143550000
2	143110000	143120000	2	143600000	143610000
2	143110000	143120000	2	143610000	143620000
2	143110000	143120000	2	143680000	143690000
2	143110000	143120000	2	143690000	143700000
2	143110000	143120000	2	143700000	143710000
2	143110000	143120000	2	143710000	143720000
2	143110000	143120000	2	143720000	143730000
2	143110000	143120000	2	143770000	143780000
2	143110000	143120000	2	143780000	143790000
2	143110000	143120000	2	143790000	143800000
2	143110000	143120000	2	143800000	143810000
2	143110000	143120000	2	143820000	143830000
2	143110000	143120000	2	143830000	143840000
2	143110000	143120000	2	143840000	143850000
2	143110000	143120000	2	143910000	143920000
2	143120000	143130000	2	143400000	143410000
2	143120000	143130000	2	143890000	143900000
2	143120000	143130000	2	143900000	143910000
2	143130000	143140000	2	143400000	143410000
2	143400000	143410000	2	143600000	143610000
2	143400000	143410000	2	143750000	143760000
2	143830000	143840000	2	144300000	144310000
2	143830000	143840000	2	144310000	144320000
2	143860000	143870000	2	144270000	144280000
2	143860000	143870000	2	144310000	144320000
2	143870000	143880000	2	144300000	144310000
2	143880000	143890000	2	144170000	144180000
2	143880000	143890000	2	144180000	144190000
2	143880000	143890000	2	144190000	144200000
2	143880000	143890000	2	144210000	144220000
2	143880000	143890000	2	144220000	144230000
2	143880000	143890000	2	144230000	144240000
2	143880000	143890000	2	144250000	144260000
2	143890000	143900000	2	144170000	144180000
2	143890000	143900000	2	144190000	144200000
2	143890000	143900000	2	144200000	144210000
2	143890000	143900000	2	144210000	144220000
2	143890000	143900000	2	144220000	144230000
2	143890000	143900000	2	144230000	144240000
2	143890000	143900000	2	144240000	144250000
2	143890000	143900000	2	144300000	144310000
2	143890000	143900000	2	144310000	144320000
2	143900000	143910000	2	144180000	144190000
2	143900000	143910000	2	144210000	144220000
2	143900000	143910000	2	144220000	144230000
2	143900000	143910000	2	144230000	144240000
2	143900000	143910000	2	144280000	144290000
2	143900000	143910000	2	144290000	144300000
2	143910000	143920000	2	144160000	144170000
2	143910000	143920000	2	144190000	144200000
2	143910000	143920000	2	144200000	144210000
2	143910000	143920000	2	144210000	144220000
2	143910000	143920000	2	144220000	144230000
2	143910000	143920000	2	144230000	144240000
2	143910000	143920000	2	144240000	144250000
2	143910000	143920000	2	144250000	144260000
2	143910000	143920000	2	144260000	144270000
2	143910000	143920000	2	144270000	144280000
2	143910000	143920000	2	144280000	144290000
2	143910000	143920000	2	144290000	144300000
2	143910000	143920000	2	144300000	144310000
2	143920000	143930000	2	144260000	144270000
2	143920000	143930000	2	144270000	144280000
2	143920000	143930000	2	144310000	144320000
2	143930000	143940000	2	144270000	144280000
2	143940000	143950000	2	144260000	144270000
2	143950000	143960000	2	144260000	144270000
2	143970000	143980000	2	144270000	144280000
2	143980000	143990000	2	144130000	144140000
2	143990000	144000000	2	144130000	144140000
2	144010000	144020000	2	144140000	144150000
2	144010000	144020000	2	144160000	144170000
2	144010000	144020000	2	144170000	144180000
2	144010000	144020000	2	144180000	144190000
2	144010000	144020000	2	144190000	144200000
2	144010000	144020000	2	144200000	144210000
2	144010000	144020000	2	144210000	144220000
2	144010000	144020000	2	144220000	144230000
2	144010000	144020000	2	144230000	144240000
2	144070000	144080000	2	144210000	144220000
2	144080000	144090000	2	144210000	144220000
2	144300000	144310000	2	144450000	144460000
2	144350000	144360000	2	144520000	144530000
2	144710000	144720000	2	144980000	144990000
2	144710000	144720000	2	145000000	145010000
2	144710000	144720000	2	145150000	145160000
2	144710000	144720000	2	145160000	145170000
2	144710000	144720000	2	145170000	145180000
2	144710000	144720000	2	145180000	145190000
2	144710000	144720000	2	145430000	145440000
2	144710000	144720000	2	145510000	145520000
2	144710000	144720000	2	145530000	145540000
2	144710000	144720000	2	145580000	145590000
2	144710000	144720000	2	145590000	145600000
2	144710000	144720000	2	145600000	145610000
2	145660000	145670000	2	145900000	145910000
2	145670000	145680000	2	145900000	145910000
2	145680000	145690000	2	145900000	145910000
2	145690000	145700000	2	145790000	145800000
2	145690000	145700000	2	145880000	145890000
2	145690000	145700000	2	145900000	145910000
2	145700000	145710000	2	145880000	145890000
2	145700000	145710000	2	145900000	145910000
2	145900000	145910000	2	146210000	146220000
2	145900000	145910000	2	146220000	146230000
2	145900000	145910000	2	146300000	146310000
2	145900000	145910000	2	146400000	146410000
2	145900000	145910000	2	146420000	146430000
2	145910000	145920000	2	146280000	146290000
2	145910000	145920000	2	146300000	146310000
2	145920000	145930000	2	146280000	146290000
2	145920000	145930000	2	146300000	146310000
2	145940000	145950000	2	146300000	146310000
2	145940000	145950000	2	146460000	146470000
2	145950000	145960000	2	146280000	146290000
2	145950000	145960000	2	146300000	146310000
2	145950000	145960000	2	146440000	146450000
2	145960000	145970000	2	146280000	146290000
2	145960000	145970000	2	146300000	146310000
2	145960000	145970000	2	146440000	146450000
2	145970000	145980000	2	146300000	146310000
2	146020000	146030000	2	146300000	146310000
2	146040000	146050000	2	146280000	146290000
2	146040000	146050000	2	146440000	146450000
2	146050000	146060000	2	146280000	146290000
2	146050000	146060000	2	146300000	146310000
2	146050000	146060000	2	146440000	146450000
2	146060000	146070000	2	146220000	146230000
2	146060000	146070000	2	146230000	146240000
2	146060000	146070000	2	146290000	146300000
2	146060000	146070000	2	146300000	146310000
2	146060000	146070000	2	146380000	146390000
2	146060000	146070000	2	146390000	146400000
2	146060000	146070000	2	146400000	146410000
2	146060000	146070000	2	146410000	146420000
2	146060000	146070000	2	146420000	146430000
2	146070000	146080000	2	146300000	146310000
2	146510000	146520000	2	147290000	147300000
2	146590000	146600000	2	147290000	147300000
2	146600000	146610000	2	147290000	147300000
2	146610000	146620000	2	146830000	146840000
2	146610000	146620000	2	147290000	147300000
2	146620000	146630000	2	146830000	146840000
2	146620000	146630000	2	147010000	147020000
2	146620000	146630000	2	147030000	147040000
2	146620000	146630000	2	147290000	147300000
2	146630000	146640000	2	146810000	146820000
2	146630000	146640000	2	146820000	146830000
2	146630000	146640000	2	146830000	146840000
2	146630000	146640000	2	146840000	146850000
2	146630000	146640000	2	146850000	146860000
2	146630000	146640000	2	146860000	146870000
2	146630000	146640000	2	146890000	146900000
2	146630000	146640000	2	146900000	146910000
2	146630000	146640000	2	146920000	146930000
2	146630000	146640000	2	146930000	146940000
2	146630000	146640000	2	146940000	146950000
2	146630000	146640000	2	146950000	146960000
2	146630000	146640000	2	146960000	146970000
2	146630000	146640000	2	146970000	146980000
2	146630000	146640000	2	146980000	146990000
2	146630000	146640000	2	147010000	147020000
2	146630000	146640000	2	147020000	147030000
2	146630000	146640000	2	147040000	147050000
2	146630000	146640000	2	147060000	147070000
2	146630000	146640000	2	147070000	147080000
2	146630000	146640000	2	147080000	147090000
2	146630000	146640000	2	147150000	147160000
2	146630000	146640000	2	147160000	147170000
2	146630000	146640000	2	147170000	147180000
2	146630000	146640000	2	147180000	147190000
2	146630000	146640000	2	147190000	147200000
2	146630000	146640000	2	147200000	147210000
2	146630000	146640000	2	147250000	147260000
2	146630000	146640000	2	147260000	147270000
2	146630000	146640000	2	147280000	147290000
2	146630000	146640000	2	147290000	147300000
2	146630000	146640000	2	147300000	147310000
2	146640000	146650000	2	147290000	147300000
2	146650000	146660000	2	147290000	147300000
2	146660000	146670000	2	147290000	147300000
2	146670000	146680000	2	147290000	147300000
2	146730000	146740000	2	147290000	147300000
2	146820000	146830000	2	147290000	147300000
2	146830000	146840000	2	147160000	147170000
2	146830000	146840000	2	147170000	147180000
2	146830000	146840000	2	147180000	147190000
2	146830000	146840000	2	147190000	147200000
2	146830000	146840000	2	147200000	147210000
2	146830000	146840000	2	147260000	147270000
2	146830000	146840000	2	147290000	147300000
2	146830000	146840000	2	147300000	147310000
2	146830000	146840000	2	147360000	147370000
2	146830000	146840000	2	147370000	147380000
2	146850000	146860000	2	147290000	147300000
2	146860000	146870000	2	147290000	147300000
2	146880000	146890000	2	147290000	147300000
2	146890000	146900000	2	147290000	147300000
2	146950000	146960000	2	147290000	147300000
2	146960000	146970000	2	147290000	147300000
2	146970000	146980000	2	147290000	147300000
2	147180000	147190000	2	147290000	147300000
2	147190000	147200000	2	147290000	147300000
2	147290000	147300000	2	148020000	148030000
2	147290000	147300000	2	148030000	148040000
2	147290000	147300000	2	148040000	148050000
2	148390000	148400000	2	148670000	148680000
2	148400000	148410000	2	148660000	148670000
2	148400000	148410000	2	148670000	148680000
2	149560000	149570000	2	149980000	149990000
2	149570000	149580000	2	149980000	149990000
2	149650000	149660000	2	149980000	149990000
2	149660000	149670000	2	149980000	149990000
2	149790000	149800000	2	149980000	149990000
2	149800000	149810000	2	149980000	149990000
2	149810000	149820000	2	149980000	149990000
2	149820000	149830000	2	149980000	149990000
2	149830000	149840000	2	149980000	149990000
2	149840000	149850000	2	149980000	149990000
2	150790000	150800000	2	150970000	150980000
2	150800000	150810000	2	150970000	150980000
2	150830000	150840000	2	151000000	151010000
2	150860000	150870000	2	150970000	150980000
2	150900000	150910000	2	151490000	151500000
2	150910000	150920000	2	151490000	151500000
2	151570000	151580000	2	151670000	151680000
2	151570000	151580000	2	151680000	151690000
2	151570000	151580000	2	151720000	151730000
2	151570000	151580000	2	151730000	151740000
2	151860000	151870000	2	152340000	152350000
2	151870000	151880000	2	151990000	152000000
2	151870000	151880000	2	152330000	152340000
2	151970000	151980000	2	152340000	152350000
2	151990000	152000000	2	152340000	152350000
2	152010000	152020000	2	152220000	152230000
2	152010000	152020000	2	152230000	152240000
2	152010000	152020000	2	152290000	152300000
2	152010000	152020000	2	152340000	152350000
2	152010000	152020000	2	152350000	152360000
2	152010000	152020000	2	152360000	152370000
2	152010000	152020000	2	152370000	152380000
2	152010000	152020000	2	152380000	152390000
2	152010000	152020000	2	152390000	152400000
2	152020000	152030000	2	152190000	152200000
2	152020000	152030000	2	152210000	152220000
2	152020000	152030000	2	152220000	152230000
2	152020000	152030000	2	152240000	152250000
2	152020000	152030000	2	152250000	152260000
2	152020000	152030000	2	152280000	152290000
2	152020000	152030000	2	152290000	152300000
2	152020000	152030000	2	152320000	152330000
2	152020000	152030000	2	152330000	152340000
2	152020000	152030000	2	152340000	152350000
2	152020000	152030000	2	152350000	152360000
2	152020000	152030000	2	152360000	152370000
2	152020000	152030000	2	152370000	152380000
2	152030000	152040000	2	152190000	152200000
2	152030000	152040000	2	152220000	152230000
2	152030000	152040000	2	152330000	152340000
2	152030000	152040000	2	152340000	152350000
2	152030000	152040000	2	152350000	152360000
2	152030000	152040000	2	152360000	152370000
2	152030000	152040000	2	152370000	152380000
2	152040000	152050000	2	152180000	152190000
2	152040000	152050000	2	152190000	152200000
2	152040000	152050000	2	152220000	152230000
2	152040000	152050000	2	152330000	152340000
2	152040000	152050000	2	152340000	152350000
2	152040000	152050000	2	152360000	152370000
2	152050000	152060000	2	152220000	152230000
2	152050000	152060000	2	152340000	152350000
2	152060000	152070000	2	152330000	152340000
2	152060000	152070000	2	152340000	152350000
2	152060000	152070000	2	152350000	152360000
2	152070000	152080000	2	152220000	152230000
2	152070000	152080000	2	152330000	152340000
2	152070000	152080000	2	152340000	152350000
2	152070000	152080000	2	152360000	152370000
2	152080000	152090000	2	152190000	152200000
2	152080000	152090000	2	152220000	152230000
2	152080000	152090000	2	152330000	152340000
2	152080000	152090000	2	152340000	152350000
2	152080000	152090000	2	152350000	152360000
2	152080000	152090000	2	152360000	152370000
2	152080000	152090000	2	152370000	152380000
2	152080000	152090000	2	152410000	152420000
2	152090000	152100000	2	152190000	152200000
2	152090000	152100000	2	152220000	152230000
2	152090000	152100000	2	152330000	152340000
2	152090000	152100000	2	152340000	152350000
2	152090000	152100000	2	152360000	152370000
2	152090000	152100000	2	152370000	152380000
2	152090000	152100000	2	152380000	152390000
2	152090000	152100000	2	152410000	152420000
2	152100000	152110000	2	152220000	152230000
2	152100000	152110000	2	152330000	152340000
2	152100000	152110000	2	152340000	152350000
2	152100000	152110000	2	152360000	152370000
2	152100000	152110000	2	152370000	152380000
2	152110000	152120000	2	152220000	152230000
2	152110000	152120000	2	152330000	152340000
2	152110000	152120000	2	152340000	152350000
2	152110000	152120000	2	152350000	152360000
2	152110000	152120000	2	152360000	152370000
2	152120000	152130000	2	152340000	152350000
2	152120000	152130000	2	152370000	152380000
2	152140000	152150000	2	152370000	152380000
2	152590000	152600000	2	152830000	152840000
2	152600000	152610000	2	152830000	152840000
2	152610000	152620000	2	152820000	152830000
2	152610000	152620000	2	152830000	152840000
2	152620000	152630000	2	152820000	152830000
2	152620000	152630000	2	152830000	152840000
2	152630000	152640000	2	152830000	152840000
2	152650000	152660000	2	152830000	152840000
2	152660000	152670000	2	152760000	152770000
2	152660000	152670000	2	152820000	152830000
2	152660000	152670000	2	152830000	152840000
2	152660000	152670000	2	152850000	152860000
2	152670000	152680000	2	152830000	152840000
2	152680000	152690000	2	152820000	152830000
2	152680000	152690000	2	152830000	152840000
2	152680000	152690000	2	152850000	152860000
2	152690000	152700000	2	152800000	152810000
2	152690000	152700000	2	152810000	152820000
2	152690000	152700000	2	152820000	152830000
2	152690000	152700000	2	152830000	152840000
2	152690000	152700000	2	152850000	152860000
2	152700000	152710000	2	152820000	152830000
2	152700000	152710000	2	152830000	152840000
2	152710000	152720000	2	152830000	152840000
2	152720000	152730000	2	152830000	152840000
2	152730000	152740000	2	152830000	152840000
2	152910000	152920000	2	153120000	153130000
2	152910000	152920000	2	153160000	153170000
2	152920000	152930000	2	153120000	153130000
2	152920000	152930000	2	153160000	153170000
2	153060000	153070000	2	153580000	153590000
2	153100000	153110000	2	153420000	153430000
2	153100000	153110000	2	153430000	153440000
2	153100000	153110000	2	153570000	153580000
2	153100000	153110000	2	153580000	153590000
2	153110000	153120000	2	153430000	153440000
2	153140000	153150000	2	153430000	153440000
2	153150000	153160000	2	153340000	153350000
2	153160000	153170000	2	153320000	153330000
2	153160000	153170000	2	153330000	153340000
2	153160000	153170000	2	153370000	153380000
2	153160000	153170000	2	153380000	153390000
2	153160000	153170000	2	153390000	153400000
2	153160000	153170000	2	153400000	153410000
2	153160000	153170000	2	153410000	153420000
2	153160000	153170000	2	153420000	153430000
2	153160000	153170000	2	153430000	153440000
2	153160000	153170000	2	153440000	153450000
2	153160000	153170000	2	153460000	153470000
2	153160000	153170000	2	153570000	153580000
2	153160000	153170000	2	153580000	153590000
2	153160000	153170000	2	153590000	153600000
2	153170000	153180000	2	153390000	153400000
2	153170000	153180000	2	153400000	153410000
2	153170000	153180000	2	153410000	153420000
2	153170000	153180000	2	153430000	153440000
2	153170000	153180000	2	153460000	153470000
2	153170000	153180000	2	153570000	153580000
2	153180000	153190000	2	153470000	153480000
2	153240000	153250000	2	153390000	153400000
2	153240000	153250000	2	153400000	153410000
2	153240000	153250000	2	153410000	153420000
2	153240000	153250000	2	153420000	153430000
2	153240000	153250000	2	153430000	153440000
2	153240000	153250000	2	153440000	153450000
2	153240000	153250000	2	153450000	153460000
2	153240000	153250000	2	153460000	153470000
2	153240000	153250000	2	153470000	153480000
2	153410000	153420000	2	153590000	153600000
2	153420000	153430000	2	153580000	153590000
2	153440000	153450000	2	153580000	153590000
2	153450000	153460000	2	153580000	153590000
2	153460000	153470000	2	153580000	153590000
2	153470000	153480000	2	153570000	153580000
2	153470000	153480000	2	153580000	153590000
2	153470000	153480000	2	153590000	153600000
2	153480000	153490000	2	153580000	153590000
2	153480000	153490000	2	153590000	153600000
2	153490000	153500000	2	153590000	153600000
2	153760000	153770000	2	154330000	154340000
2	153770000	153780000	2	154330000	154340000
2	154200000	154210000	2	154370000	154380000
2	154210000	154220000	2	154370000	154380000
2	154360000	154370000	2	154610000	154620000
2	154370000	154380000	2	154540000	154550000
2	154370000	154380000	2	154550000	154560000
2	154370000	154380000	2	154590000	154600000
2	154370000	154380000	2	154600000	154610000
2	154370000	154380000	2	154610000	154620000
2	154400000	154410000	2	154530000	154540000
2	154400000	154410000	2	154560000	154570000
2	154400000	154410000	2	154570000	154580000
2	154400000	154410000	2	154610000	154620000
2	154410000	154420000	2	154510000	154520000
2	154410000	154420000	2	154520000	154530000
2	154410000	154420000	2	154530000	154540000
2	154410000	154420000	2	154540000	154550000
2	154410000	154420000	2	154550000	154560000
2	154410000	154420000	2	154570000	154580000
2	154410000	154420000	2	154580000	154590000
2	154410000	154420000	2	154590000	154600000
2	154410000	154420000	2	154600000	154610000
2	154410000	154420000	2	154610000	154620000
2	154410000	154420000	2	154620000	154630000
2	154420000	154430000	2	154540000	154550000
2	154420000	154430000	2	154550000	154560000
2	154420000	154430000	2	154570000	154580000
2	154420000	154430000	2	154580000	154590000
2	154420000	154430000	2	154590000	154600000
2	154420000	154430000	2	154600000	154610000
2	154420000	154430000	2	154610000	154620000
2	154420000	154430000	2	154900000	154910000
2	154430000	154440000	2	154580000	154590000
2	154670000	154680000	2	154910000	154920000
2	154690000	154700000	2	154840000	154850000
2	154690000	154700000	2	154850000	154860000
2	154690000	154700000	2	154940000	154950000
2	154700000	154710000	2	154860000	154870000
2	155050000	155060000	2	155270000	155280000
2	155050000	155060000	2	155350000	155360000
2	155060000	155070000	2	155350000	155360000
2	155070000	155080000	2	155230000	155240000
2	155070000	155080000	2	155260000	155270000
2	155070000	155080000	2	155270000	155280000
2	155080000	155090000	2	155230000	155240000
2	155080000	155090000	2	155270000	155280000
2	155080000	155090000	2	155380000	155390000
2	155090000	155100000	2	155380000	155390000
2	155460000	155470000	2	155810000	155820000
2	155470000	155480000	2	155570000	155580000
2	155470000	155480000	2	155590000	155600000
2	155470000	155480000	2	155600000	155610000
2	155470000	155480000	2	155610000	155620000
2	155470000	155480000	2	155620000	155630000
2	155470000	155480000	2	155630000	155640000
2	155470000	155480000	2	155640000	155650000
2	155470000	155480000	2	155740000	155750000
2	155470000	155480000	2	155750000	155760000
2	155470000	155480000	2	155760000	155770000
2	155470000	155480000	2	155770000	155780000
2	155470000	155480000	2	155780000	155790000
2	155470000	155480000	2	155800000	155810000
2	155470000	155480000	2	155810000	155820000
2	155490000	155500000	2	155810000	155820000
2	155660000	155670000	2	155940000	155950000
2	155680000	155690000	2	155940000	155950000
2	155690000	155700000	2	155950000	155960000
2	155770000	155780000	2	155950000	155960000
2	155780000	155790000	2	155940000	155950000
2	155780000	155790000	2	155950000	155960000
2	155790000	155800000	2	155940000	155950000
2	155790000	155800000	2	155950000	155960000
2	155800000	155810000	2	155940000	155950000
2	155800000	155810000	2	155950000	155960000
2	155810000	155820000	2	155940000	155950000
2	155810000	155820000	2	155950000	155960000
2	155820000	155830000	2	155940000	155950000
2	155820000	155830000	2	155950000	155960000
2	155820000	155830000	2	156000000	156010000
2	155820000	155830000	2	156040000	156050000
2	155830000	155840000	2	155930000	155940000
2	155830000	155840000	2	155940000	155950000
2	155830000	155840000	2	155950000	155960000
2	155840000	155850000	2	155940000	155950000
2	155840000	155850000	2	155950000	155960000
2	155850000	155860000	2	155950000	155960000
2	155950000	155960000	2	156120000	156130000
2	155950000	155960000	2	156130000	156140000
2	155960000	155970000	2	156130000	156140000
2	155990000	156000000	2	156130000	156140000
2	156000000	156010000	2	156120000	156130000
2	156000000	156010000	2	156130000	156140000
2	156000000	156010000	2	156140000	156150000
2	156310000	156320000	2	156490000	156500000
2	156310000	156320000	2	156510000	156520000
2	156310000	156320000	2	156520000	156530000
2	156310000	156320000	2	156680000	156690000
2	156310000	156320000	2	156690000	156700000
2	156310000	156320000	2	156710000	156720000
2	156320000	156330000	2	156500000	156510000
2	156320000	156330000	2	156690000	156700000
2	156320000	156330000	2	156720000	156730000
2	156330000	156340000	2	156690000	156700000
2	156340000	156350000	2	156500000	156510000
2	156340000	156350000	2	156510000	156520000
2	156340000	156350000	2	156520000	156530000
2	156340000	156350000	2	156700000	156710000
2	156340000	156350000	2	156720000	156730000
2	156350000	156360000	2	156500000	156510000
2	156350000	156360000	2	156690000	156700000
2	156360000	156370000	2	156500000	156510000
2	156370000	156380000	2	156500000	156510000
2	156370000	156380000	2	156690000	156700000
2	156380000	156390000	2	156690000	156700000
2	156400000	156410000	2	156690000	156700000
2	156400000	156410000	2	156720000	156730000
2	156410000	156420000	2	156690000	156700000
2	156450000	156460000	2	156690000	156700000
2	156450000	156460000	2	156700000	156710000
2	156450000	156460000	2	156710000	156720000
2	156460000	156470000	2	156710000	156720000
2	156480000	156490000	2	156690000	156700000
2	156480000	156490000	2	156720000	156730000
2	156490000	156500000	2	156720000	156730000
2	156500000	156510000	2	156690000	156700000
2	156500000	156510000	2	156700000	156710000
2	156500000	156510000	2	156710000	156720000
2	156500000	156510000	2	156720000	156730000
2	156500000	156510000	2	156730000	156740000
2	156510000	156520000	2	156690000	156700000
2	156510000	156520000	2	156710000	156720000
2	156510000	156520000	2	156720000	156730000
2	156520000	156530000	2	156690000	156700000
2	156520000	156530000	2	156710000	156720000
2	156520000	156530000	2	156720000	156730000
2	156520000	156530000	2	156730000	156740000
2	156530000	156540000	2	156690000	156700000
2	156530000	156540000	2	156710000	156720000
2	156530000	156540000	2	156720000	156730000
2	156540000	156550000	2	156650000	156660000
2	156540000	156550000	2	156660000	156670000
2	156540000	156550000	2	156690000	156700000
2	156540000	156550000	2	156700000	156710000
2	156540000	156550000	2	156710000	156720000
2	156540000	156550000	2	156720000	156730000
2	156540000	156550000	2	156730000	156740000
2	156540000	156550000	2	156750000	156760000
2	156540000	156550000	2	156760000	156770000
2	156550000	156560000	2	156690000	156700000
2	156550000	156560000	2	156710000	156720000
2	156550000	156560000	2	156720000	156730000
2	156550000	156560000	2	156730000	156740000
2	156550000	156560000	2	156760000	156770000
2	156560000	156570000	2	156690000	156700000
2	156560000	156570000	2	156710000	156720000
2	156560000	156570000	2	156720000	156730000
2	156560000	156570000	2	156760000	156770000
2	156570000	156580000	2	156690000	156700000
2	156570000	156580000	2	156710000	156720000
2	156570000	156580000	2	156720000	156730000
2	156570000	156580000	2	156760000	156770000
2	156580000	156590000	2	156710000	156720000
2	156580000	156590000	2	156720000	156730000
2	156590000	156600000	2	156690000	156700000
2	156590000	156600000	2	156710000	156720000
2	156590000	156600000	2	156720000	156730000
2	156590000	156600000	2	156730000	156740000
2	156600000	156610000	2	156710000	156720000
2	156600000	156610000	2	156720000	156730000
2	156610000	156620000	2	156710000	156720000
2	156610000	156620000	2	156720000	156730000
2	156610000	156620000	2	156730000	156740000
2	156760000	156770000	2	156980000	156990000
2	156760000	156770000	2	157050000	157060000
2	156770000	156780000	2	156980000	156990000
2	156770000	156780000	2	157050000	157060000
2	156780000	156790000	2	156980000	156990000
2	156780000	156790000	2	157050000	157060000
2	156790000	156800000	2	156970000	156980000
2	156790000	156800000	2	157000000	157010000
2	156790000	156800000	2	157020000	157030000
2	156790000	156800000	2	157030000	157040000
2	156790000	156800000	2	157040000	157050000
2	156790000	156800000	2	157060000	157070000
2	156790000	156800000	2	157110000	157120000
2	156800000	156810000	2	157000000	157010000
2	156810000	156820000	2	156980000	156990000
2	156820000	156830000	2	156980000	156990000
2	156820000	156830000	2	157000000	157010000
2	156840000	156850000	2	156980000	156990000
2	156840000	156850000	2	157090000	157100000
2	156840000	156850000	2	157100000	157110000
2	156850000	156860000	2	157070000	157080000
2	156860000	156870000	2	156980000	156990000
2	156860000	156870000	2	156990000	157000000
2	156860000	156870000	2	157000000	157010000
2	156860000	156870000	2	157010000	157020000
2	156860000	156870000	2	157020000	157030000
2	156860000	156870000	2	157030000	157040000
2	156860000	156870000	2	157040000	157050000
2	156860000	156870000	2	157060000	157070000
2	156860000	156870000	2	157070000	157080000
2	156860000	156870000	2	157080000	157090000
2	156860000	156870000	2	157090000	157100000
2	156860000	156870000	2	157100000	157110000
2	156860000	156870000	2	157110000	157120000
2	156870000	156880000	2	156980000	156990000
2	156870000	156880000	2	156990000	157000000
2	156870000	156880000	2	157000000	157010000
2	156870000	156880000	2	157010000	157020000
2	156870000	156880000	2	157020000	157030000
2	156870000	156880000	2	157030000	157040000
2	156870000	156880000	2	157040000	157050000
2	156870000	156880000	2	157050000	157060000
2	156870000	156880000	2	157060000	157070000
2	156870000	156880000	2	157070000	157080000
2	156870000	156880000	2	157080000	157090000
2	156870000	156880000	2	157090000	157100000
2	156870000	156880000	2	157110000	157120000
2	156880000	156890000	2	156980000	156990000
2	156890000	156900000	2	157000000	157010000
2	156890000	156900000	2	157050000	157060000
2	156900000	156910000	2	157000000	157010000
2	156900000	156910000	2	157050000	157060000
2	157110000	157120000	2	157560000	157570000
2	157120000	157130000	2	157570000	157580000
2	157190000	157200000	2	157560000	157570000
2	157190000	157200000	2	157590000	157600000
2	157200000	157210000	2	157530000	157540000
2	157200000	157210000	2	157540000	157550000
2	157200000	157210000	2	157550000	157560000
2	157200000	157210000	2	157560000	157570000
2	157200000	157210000	2	157570000	157580000
2	157200000	157210000	2	157590000	157600000
2	157200000	157210000	2	157600000	157610000
2	157240000	157250000	2	157560000	157570000
2	157260000	157270000	2	157560000	157570000
2	157270000	157280000	2	157560000	157570000
2	157270000	157280000	2	157570000	157580000
2	157280000	157290000	2	157460000	157470000
2	157280000	157290000	2	157560000	157570000
2	157290000	157300000	2	157560000	157570000
2	157300000	157310000	2	157560000	157570000
2	157300000	157310000	2	157590000	157600000
2	157310000	157320000	2	157560000	157570000
2	157310000	157320000	2	157590000	157600000
2	157320000	157330000	2	157460000	157470000
2	157320000	157330000	2	157470000	157480000
2	157320000	157330000	2	157500000	157510000
2	157320000	157330000	2	157530000	157540000
2	157320000	157330000	2	157540000	157550000
2	157320000	157330000	2	157550000	157560000
2	157320000	157330000	2	157560000	157570000
2	157320000	157330000	2	157570000	157580000
2	157320000	157330000	2	157590000	157600000
2	157330000	157340000	2	157450000	157460000
2	157330000	157340000	2	157460000	157470000
2	157330000	157340000	2	157560000	157570000
2	157330000	157340000	2	157590000	157600000
2	157340000	157350000	2	157450000	157460000
2	157340000	157350000	2	157460000	157470000
2	157340000	157350000	2	157560000	157570000
2	157340000	157350000	2	157590000	157600000
2	157350000	157360000	2	157450000	157460000
2	157350000	157360000	2	157460000	157470000
2	157350000	157360000	2	157560000	157570000
2	157360000	157370000	2	157460000	157470000
2	157360000	157370000	2	157540000	157550000
2	157360000	157370000	2	157550000	157560000
2	157360000	157370000	2	157560000	157570000
2	157360000	157370000	2	157570000	157580000
2	157360000	157370000	2	157580000	157590000
2	157360000	157370000	2	157590000	157600000
2	157370000	157380000	2	157550000	157560000
2	157370000	157380000	2	157560000	157570000
2	157370000	157380000	2	157570000	157580000
2	157380000	157390000	2	157570000	157580000
2	157390000	157400000	2	157570000	157580000
2	157410000	157420000	2	157570000	157580000
2	157450000	157460000	2	157570000	157580000
2	157460000	157470000	2	157560000	157570000
2	157460000	157470000	2	157570000	157580000
2	157590000	157600000	2	157930000	157940000
2	157590000	157600000	2	157960000	157970000
2	157590000	157600000	2	158000000	158010000
2	157590000	157600000	2	158020000	158030000
2	157590000	157600000	2	158140000	158150000
2	157590000	157600000	2	158150000	158160000
2	157590000	157600000	2	158160000	158170000
2	157590000	157600000	2	158170000	158180000
2	157590000	157600000	2	158180000	158190000
2	157590000	157600000	2	158190000	158200000
2	157590000	157600000	2	158200000	158210000
2	157600000	157610000	2	158020000	158030000
2	157600000	157610000	2	158150000	158160000
2	157610000	157620000	2	157840000	157850000
2	157610000	157620000	2	158020000	158030000
2	157610000	157620000	2	158150000	158160000
2	157620000	157630000	2	157840000	157850000
2	157620000	157630000	2	158020000	158030000
2	157630000	157640000	2	158020000	158030000
2	157640000	157650000	2	158020000	158030000
2	157640000	157650000	2	158150000	158160000
2	157650000	157660000	2	158020000	158030000
2	157660000	157670000	2	158020000	158030000
2	157670000	157680000	2	157900000	157910000
2	157670000	157680000	2	157910000	157920000
2	157670000	157680000	2	157940000	157950000
2	157670000	157680000	2	157970000	157980000
2	157670000	157680000	2	157980000	157990000
2	157670000	157680000	2	158010000	158020000
2	157670000	157680000	2	158020000	158030000
2	157670000	157680000	2	158150000	158160000
2	157670000	157680000	2	158200000	158210000
2	157680000	157690000	2	158020000	158030000
2	157680000	157690000	2	158150000	158160000
2	157700000	157710000	2	158020000	158030000
2	157710000	157720000	2	158020000	158030000
2	157720000	157730000	2	158020000	158030000
2	157730000	157740000	2	158020000	158030000
2	157740000	157750000	2	158020000	158030000
2	157740000	157750000	2	158260000	158270000
2	157750000	157760000	2	158260000	158270000
2	157760000	157770000	2	158020000	158030000
2	157770000	157780000	2	158020000	158030000
2	158020000	158030000	2	158250000	158260000
2	158020000	158030000	2	158260000	158270000
2	158050000	158060000	2	158260000	158270000
2	158060000	158070000	2	158260000	158270000
2	158070000	158080000	2	158260000	158270000
2	158080000	158090000	2	158260000	158270000
2	158370000	158380000	2	158620000	158630000
2	158370000	158380000	2	158640000	158650000
2	158370000	158380000	2	158650000	158660000
2	158370000	158380000	2	158660000	158670000
2	160650000	160660000	2	160870000	160880000
2	160650000	160660000	2	160880000	160890000
2	160730000	160740000	2	160860000	160870000
2	160730000	160740000	2	160870000	160880000
2	160730000	160740000	2	160880000	160890000
2	160730000	160740000	2	160890000	160900000
2	160730000	160740000	2	160900000	160910000
2	161160000	161170000	2	161620000	161630000
2	161160000	161170000	2	161630000	161640000
2	161170000	161180000	2	161330000	161340000
2	161170000	161180000	2	161340000	161350000
2	161170000	161180000	2	161630000	161640000
2	161180000	161190000	2	161340000	161350000
2	161190000	161200000	2	161330000	161340000
2	161190000	161200000	2	161340000	161350000
2	162900000	162910000	2	163090000	163100000
2	162910000	162920000	2	163090000	163100000
2	162920000	162930000	2	163090000	163100000
2	162920000	162930000	2	163190000	163200000
2	162920000	162930000	2	163200000	163210000
2	162920000	162930000	2	163220000	163230000
2	162920000	162930000	2	163230000	163240000
2	162920000	162930000	2	163270000	163280000
2	162920000	162930000	2	163280000	163290000
2	162920000	162930000	2	163290000	163300000
2	162920000	162930000	2	163300000	163310000
2	162920000	162930000	2	163310000	163320000
2	162920000	162930000	2	163330000	163340000
2	162920000	162930000	2	163340000	163350000
2	162920000	162930000	2	163370000	163380000
2	162920000	162930000	2	163380000	163390000
2	162920000	162930000	2	163390000	163400000
2	162920000	162930000	2	163410000	163420000
2	162920000	162930000	2	163420000	163430000
2	162930000	162940000	2	163080000	163090000
2	162930000	162940000	2	163090000	163100000
2	162930000	162940000	2	163280000	163290000
2	162930000	162940000	2	163290000	163300000
2	162930000	162940000	2	163310000	163320000
2	162930000	162940000	2	163330000	163340000
2	162930000	162940000	2	163340000	163350000
2	162930000	162940000	2	163350000	163360000
2	162930000	162940000	2	163360000	163370000
2	162930000	162940000	2	163370000	163380000
2	162930000	162940000	2	163390000	163400000
2	162930000	162940000	2	163410000	163420000
2	162940000	162950000	2	163090000	163100000
2	162940000	162950000	2	163410000	163420000
2	162950000	162960000	2	163090000	163100000
2	162950000	162960000	2	163410000	163420000
2	162960000	162970000	2	163090000	163100000
2	162960000	162970000	2	163410000	163420000
2	162980000	162990000	2	163090000	163100000
2	162990000	163000000	2	163090000	163100000
2	162990000	163000000	2	163410000	163420000
2	163000000	163010000	2	163410000	163420000
2	163010000	163020000	2	163330000	163340000
2	163010000	163020000	2	163340000	163350000
2	163010000	163020000	2	163380000	163390000
2	163010000	163020000	2	163410000	163420000
2	163020000	163030000	2	163310000	163320000
2	163020000	163030000	2	163380000	163390000
2	163020000	163030000	2	163410000	163420000
2	163020000	163030000	2	163460000	163470000
2	163030000	163040000	2	163320000	163330000
2	163030000	163040000	2	163330000	163340000
2	163050000	163060000	2	163320000	163330000
2	163050000	163060000	2	163330000	163340000
2	163050000	163060000	2	163410000	163420000
2	163050000	163060000	2	163460000	163470000
2	163060000	163070000	2	163410000	163420000
2	163080000	163090000	2	163330000	163340000
2	163080000	163090000	2	163350000	163360000
2	163080000	163090000	2	163400000	163410000
2	163090000	163100000	2	163270000	163280000
2	163090000	163100000	2	163280000	163290000
2	163090000	163100000	2	163290000	163300000
2	163090000	163100000	2	163300000	163310000
2	163090000	163100000	2	163310000	163320000
2	163090000	163100000	2	163320000	163330000
2	163090000	163100000	2	163330000	163340000
2	163090000	163100000	2	163340000	163350000
2	163090000	163100000	2	163350000	163360000
2	163090000	163100000	2	163360000	163370000
2	163090000	163100000	2	163370000	163380000
2	163090000	163100000	2	163380000	163390000
2	163090000	163100000	2	163390000	163400000
2	163090000	163100000	2	163400000	163410000
2	163090000	163100000	2	163410000	163420000
2	163100000	163110000	2	163410000	163420000
2	163110000	163120000	2	163410000	163420000
2	163120000	163130000	2	163410000	163420000
2	163120000	163130000	2	163420000	163430000
2	163130000	163140000	2	163410000	163420000
2	163180000	163190000	2	163410000	163420000
2	163640000	163650000	2	164000000	164010000
2	164070000	164080000	2	164400000	164410000
2	164370000	164380000	2	164550000	164560000
2	164380000	164390000	2	164550000	164560000
2	164390000	164400000	2	164550000	164560000
2	164400000	164410000	2	164520000	164530000
2	164400000	164410000	2	164550000	164560000
2	164410000	164420000	2	164520000	164530000
2	164410000	164420000	2	164550000	164560000
2	164420000	164430000	2	164550000	164560000
2	164910000	164920000	2	165320000	165330000
2	164910000	164920000	2	165330000	165340000
2	164910000	164920000	2	165340000	165350000
2	164910000	164920000	2	165350000	165360000
2	164910000	164920000	2	165360000	165370000
2	164910000	164920000	2	165390000	165400000
2	164920000	164930000	2	165320000	165330000
2	164940000	164950000	2	165210000	165220000
2	164940000	164950000	2	165310000	165320000
2	164940000	164950000	2	165320000	165330000
2	164940000	164950000	2	165350000	165360000
2	164940000	164950000	2	165360000	165370000
2	164960000	164970000	2	165320000	165330000
2	164970000	164980000	2	165320000	165330000
2	164980000	164990000	2	165320000	165330000
2	164990000	165000000	2	165320000	165330000
2	165000000	165010000	2	165320000	165330000
2	165010000	165020000	2	165320000	165330000
2	165020000	165030000	2	165320000	165330000
2	165030000	165040000	2	165210000	165220000
2	165030000	165040000	2	165270000	165280000
2	165030000	165040000	2	165280000	165290000
2	165030000	165040000	2	165290000	165300000
2	165030000	165040000	2	165310000	165320000
2	165030000	165040000	2	165320000	165330000
2	165030000	165040000	2	165330000	165340000
2	165030000	165040000	2	165340000	165350000
2	165030000	165040000	2	165350000	165360000
2	165030000	165040000	2	165360000	165370000
2	165040000	165050000	2	165320000	165330000
2	165050000	165060000	2	165320000	165330000
2	165060000	165070000	2	165320000	165330000
2	165070000	165080000	2	165320000	165330000
2	165080000	165090000	2	165320000	165330000
2	165090000	165100000	2	165320000	165330000
2	165100000	165110000	2	165320000	165330000
2	165110000	165120000	2	165320000	165330000
2	165120000	165130000	2	165320000	165330000
2	165140000	165150000	2	165320000	165330000
2	165140000	165150000	2	165330000	165340000
2	165150000	165160000	2	165320000	165330000
2	165190000	165200000	2	165320000	165330000
2	165490000	165500000	2	165700000	165710000
2	165490000	165500000	2	165740000	165750000
2	165500000	165510000	2	165710000	165720000
2	165500000	165510000	2	165740000	165750000
2	165510000	165520000	2	165720000	165730000
2	165510000	165520000	2	165730000	165740000
2	165510000	165520000	2	165740000	165750000
2	165520000	165530000	2	165710000	165720000
2	165520000	165530000	2	165720000	165730000
2	165520000	165530000	2	165730000	165740000
2	165520000	165530000	2	165740000	165750000
2	165530000	165540000	2	165710000	165720000
2	165530000	165540000	2	165720000	165730000
2	165530000	165540000	2	165740000	165750000
2	165540000	165550000	2	165710000	165720000
2	165540000	165550000	2	165720000	165730000
2	165540000	165550000	2	165730000	165740000
2	165540000	165550000	2	165740000	165750000
2	165550000	165560000	2	165710000	165720000
2	165550000	165560000	2	165720000	165730000
2	165560000	165570000	2	165710000	165720000
2	165560000	165570000	2	165720000	165730000
2	165560000	165570000	2	165740000	165750000
2	165570000	165580000	2	165710000	165720000
2	165570000	165580000	2	165730000	165740000
2	165580000	165590000	2	165720000	165730000
2	165580000	165590000	2	165730000	165740000
2	165580000	165590000	2	165740000	165750000
2	165590000	165600000	2	165710000	165720000
2	165590000	165600000	2	165720000	165730000
2	165590000	165600000	2	165740000	165750000
2	165600000	165610000	2	165720000	165730000
2	165600000	165610000	2	165740000	165750000
2	165760000	165770000	2	165920000	165930000
2	165770000	165780000	2	165910000	165920000
2	165780000	165790000	2	165910000	165920000
2	165780000	165790000	2	166030000	166040000
2	165780000	165790000	2	166040000	166050000
2	165790000	165800000	2	165910000	165920000
2	165800000	165810000	2	165910000	165920000
2	165810000	165820000	2	165910000	165920000
2	165810000	165820000	2	166040000	166050000
2	165910000	165920000	2	166040000	166050000
2	165920000	165930000	2	166030000	166040000
2	165920000	165930000	2	166040000	166050000
2	165920000	165930000	2	166050000	166060000
2	165920000	165930000	2	166560000	166570000
2	165930000	165940000	2	166030000	166040000
2	165960000	165970000	2	166550000	166560000
2	165960000	165970000	2	166700000	166710000
2	165960000	165970000	2	166710000	166720000
2	165970000	165980000	2	166540000	166550000
2	165980000	165990000	2	166540000	166550000
2	166000000	166010000	2	166540000	166550000
2	166000000	166010000	2	166550000	166560000
2	166010000	166020000	2	166550000	166560000
2	166030000	166040000	2	166540000	166550000
2	166030000	166040000	2	166550000	166560000
2	166050000	166060000	2	166550000	166560000
2	166060000	166070000	2	166470000	166480000
2	166060000	166070000	2	166540000	166550000
2	166060000	166070000	2	166550000	166560000
2	166060000	166070000	2	166560000	166570000
2	166060000	166070000	2	166580000	166590000
2	166070000	166080000	2	166330000	166340000
2	166070000	166080000	2	166350000	166360000
2	166070000	166080000	2	166360000	166370000
2	166070000	166080000	2	166370000	166380000
2	166070000	166080000	2	166380000	166390000
2	166070000	166080000	2	166400000	166410000
2	166070000	166080000	2	166410000	166420000
2	166070000	166080000	2	166420000	166430000
2	166070000	166080000	2	166430000	166440000
2	166070000	166080000	2	166440000	166450000
2	166070000	166080000	2	166450000	166460000
2	166070000	166080000	2	166460000	166470000
2	166070000	166080000	2	166470000	166480000
2	166070000	166080000	2	166480000	166490000
2	166070000	166080000	2	166510000	166520000
2	166070000	166080000	2	166520000	166530000
2	166070000	166080000	2	166530000	166540000
2	166070000	166080000	2	166540000	166550000
2	166070000	166080000	2	166550000	166560000
2	166070000	166080000	2	166560000	166570000
2	166070000	166080000	2	166570000	166580000
2	166070000	166080000	2	166580000	166590000
2	166070000	166080000	2	166590000	166600000
2	166070000	166080000	2	166730000	166740000
2	166070000	166080000	2	166750000	166760000
2	166080000	166090000	2	166310000	166320000
2	166080000	166090000	2	166410000	166420000
2	166080000	166090000	2	166430000	166440000
2	166080000	166090000	2	166440000	166450000
2	166080000	166090000	2	166460000	166470000
2	166080000	166090000	2	166550000	166560000
2	166090000	166100000	2	166260000	166270000
2	166090000	166100000	2	166310000	166320000
2	166090000	166100000	2	166410000	166420000
2	166090000	166100000	2	166430000	166440000
2	166090000	166100000	2	166440000	166450000
2	166090000	166100000	2	166460000	166470000
2	166090000	166100000	2	166550000	166560000
2	166090000	166100000	2	166680000	166690000
2	166100000	166110000	2	166310000	166320000
2	166100000	166110000	2	166410000	166420000
2	166100000	166110000	2	166430000	166440000
2	166100000	166110000	2	166440000	166450000
2	166100000	166110000	2	166460000	166470000
2	166100000	166110000	2	166550000	166560000
2	166100000	166110000	2	166840000	166850000
2	166110000	166120000	2	166310000	166320000
2	166110000	166120000	2	166410000	166420000
2	166110000	166120000	2	166430000	166440000
2	166110000	166120000	2	166440000	166450000
2	166110000	166120000	2	166460000	166470000
2	166110000	166120000	2	166530000	166540000
2	166110000	166120000	2	166550000	166560000
2	166110000	166120000	2	166840000	166850000
2	166120000	166130000	2	166310000	166320000
2	166120000	166130000	2	166410000	166420000
2	166120000	166130000	2	166430000	166440000
2	166120000	166130000	2	166440000	166450000
2	166120000	166130000	2	166460000	166470000
2	166120000	166130000	2	166530000	166540000
2	166120000	166130000	2	166550000	166560000
2	166130000	166140000	2	166330000	166340000
2	166130000	166140000	2	166340000	166350000
2	166130000	166140000	2	166360000	166370000
2	166130000	166140000	2	166370000	166380000
2	166130000	166140000	2	166390000	166400000
2	166130000	166140000	2	166400000	166410000
2	166130000	166140000	2	166410000	166420000
2	166130000	166140000	2	166420000	166430000
2	166130000	166140000	2	166430000	166440000
2	166130000	166140000	2	166440000	166450000
2	166130000	166140000	2	166450000	166460000
2	166130000	166140000	2	166460000	166470000
2	166130000	166140000	2	166510000	166520000
2	166130000	166140000	2	166520000	166530000
2	166130000	166140000	2	166540000	166550000
2	166130000	166140000	2	166550000	166560000
2	166130000	166140000	2	166560000	166570000
2	166130000	166140000	2	166570000	166580000
2	166130000	166140000	2	166580000	166590000
2	166130000	166140000	2	166770000	166780000
2	166140000	166150000	2	166330000	166340000
2	166140000	166150000	2	166340000	166350000
2	166140000	166150000	2	166350000	166360000
2	166140000	166150000	2	166360000	166370000
2	166140000	166150000	2	166380000	166390000
2	166140000	166150000	2	166390000	166400000
2	166140000	166150000	2	166400000	166410000
2	166140000	166150000	2	166410000	166420000
2	166140000	166150000	2	166420000	166430000
2	166140000	166150000	2	166430000	166440000
2	166140000	166150000	2	166440000	166450000
2	166140000	166150000	2	166450000	166460000
2	166140000	166150000	2	166460000	166470000
2	166140000	166150000	2	166470000	166480000
2	166140000	166150000	2	166480000	166490000
2	166140000	166150000	2	166490000	166500000
2	166140000	166150000	2	166510000	166520000
2	166140000	166150000	2	166520000	166530000
2	166140000	166150000	2	166530000	166540000
2	166140000	166150000	2	166540000	166550000
2	166140000	166150000	2	166550000	166560000
2	166140000	166150000	2	166560000	166570000
2	166140000	166150000	2	166570000	166580000
2	166140000	166150000	2	166580000	166590000
2	166140000	166150000	2	166620000	166630000
2	166140000	166150000	2	166630000	166640000
2	166140000	166150000	2	166680000	166690000
2	166140000	166150000	2	166790000	166800000
2	166140000	166150000	2	166800000	166810000
2	166140000	166150000	2	166880000	166890000
2	166150000	166160000	2	166250000	166260000
2	166150000	166160000	2	166260000	166270000
2	166150000	166160000	2	166270000	166280000
2	166150000	166160000	2	166280000	166290000
2	166150000	166160000	2	166290000	166300000
2	166150000	166160000	2	166300000	166310000
2	166150000	166160000	2	166310000	166320000
2	166150000	166160000	2	166320000	166330000
2	166150000	166160000	2	166330000	166340000
2	166150000	166160000	2	166340000	166350000
2	166150000	166160000	2	166350000	166360000
2	166150000	166160000	2	166360000	166370000
2	166150000	166160000	2	166370000	166380000
2	166150000	166160000	2	166380000	166390000
2	166150000	166160000	2	166390000	166400000
2	166150000	166160000	2	166400000	166410000
2	166150000	166160000	2	166410000	166420000
2	166150000	166160000	2	166420000	166430000
2	166150000	166160000	2	166430000	166440000
2	166150000	166160000	2	166440000	166450000
2	166150000	166160000	2	166450000	166460000
2	166150000	166160000	2	166460000	166470000
2	166150000	166160000	2	166470000	166480000
2	166150000	166160000	2	166480000	166490000
2	166150000	166160000	2	166490000	166500000
2	166150000	166160000	2	166500000	166510000
2	166150000	166160000	2	166510000	166520000
2	166150000	166160000	2	166520000	166530000
2	166150000	166160000	2	166530000	166540000
2	166150000	166160000	2	166540000	166550000
2	166150000	166160000	2	166550000	166560000
2	166150000	166160000	2	166560000	166570000
2	166150000	166160000	2	166570000	166580000
2	166150000	166160000	2	166580000	166590000
2	166150000	166160000	2	166590000	166600000
2	166150000	166160000	2	166600000	166610000
2	166150000	166160000	2	166640000	166650000
2	166150000	166160000	2	166680000	166690000
2	166150000	166160000	2	166700000	166710000
2	166150000	166160000	2	166710000	166720000
2	166150000	166160000	2	166720000	166730000
2	166150000	166160000	2	166730000	166740000
2	166150000	166160000	2	166740000	166750000
2	166150000	166160000	2	166750000	166760000
2	166150000	166160000	2	166770000	166780000
2	166150000	166160000	2	166780000	166790000
2	166150000	166160000	2	166790000	166800000
2	166150000	166160000	2	166800000	166810000
2	166150000	166160000	2	166890000	166900000
2	166160000	166170000	2	166410000	166420000
2	166160000	166170000	2	166430000	166440000
2	166160000	166170000	2	166440000	166450000
2	166160000	166170000	2	166550000	166560000
2	166170000	166180000	2	166330000	166340000
2	166170000	166180000	2	166340000	166350000
2	166170000	166180000	2	166410000	166420000
2	166170000	166180000	2	166420000	166430000
2	166170000	166180000	2	166440000	166450000
2	166170000	166180000	2	166450000	166460000
2	166170000	166180000	2	166460000	166470000
2	166170000	166180000	2	166500000	166510000
2	166170000	166180000	2	166510000	166520000
2	166170000	166180000	2	166520000	166530000
2	166170000	166180000	2	166530000	166540000
2	166170000	166180000	2	166540000	166550000
2	166170000	166180000	2	166550000	166560000
2	166170000	166180000	2	166560000	166570000
2	166170000	166180000	2	166590000	166600000
2	166180000	166190000	2	166310000	166320000
2	166180000	166190000	2	166320000	166330000
2	166180000	166190000	2	166330000	166340000
2	166180000	166190000	2	166340000	166350000
2	166180000	166190000	2	166360000	166370000
2	166180000	166190000	2	166370000	166380000
2	166180000	166190000	2	166400000	166410000
2	166180000	166190000	2	166410000	166420000
2	166180000	166190000	2	166420000	166430000
2	166180000	166190000	2	166430000	166440000
2	166180000	166190000	2	166440000	166450000
2	166180000	166190000	2	166450000	166460000
2	166180000	166190000	2	166460000	166470000
2	166180000	166190000	2	166480000	166490000
2	166180000	166190000	2	166510000	166520000
2	166180000	166190000	2	166520000	166530000
2	166180000	166190000	2	166540000	166550000
2	166180000	166190000	2	166550000	166560000
2	166180000	166190000	2	166560000	166570000
2	166180000	166190000	2	166570000	166580000
2	166180000	166190000	2	166590000	166600000
2	166180000	166190000	2	166770000	166780000
2	166190000	166200000	2	166300000	166310000
2	166190000	166200000	2	166310000	166320000
2	166190000	166200000	2	166320000	166330000
2	166190000	166200000	2	166330000	166340000
2	166190000	166200000	2	166340000	166350000
2	166190000	166200000	2	166350000	166360000
2	166190000	166200000	2	166360000	166370000
2	166190000	166200000	2	166370000	166380000
2	166190000	166200000	2	166380000	166390000
2	166190000	166200000	2	166400000	166410000
2	166190000	166200000	2	166410000	166420000
2	166190000	166200000	2	166420000	166430000
2	166190000	166200000	2	166430000	166440000
2	166190000	166200000	2	166440000	166450000
2	166190000	166200000	2	166450000	166460000
2	166190000	166200000	2	166460000	166470000
2	166190000	166200000	2	166470000	166480000
2	166190000	166200000	2	166480000	166490000
2	166190000	166200000	2	166500000	166510000
2	166190000	166200000	2	166510000	166520000
2	166190000	166200000	2	166520000	166530000
2	166190000	166200000	2	166530000	166540000
2	166190000	166200000	2	166540000	166550000
2	166190000	166200000	2	166550000	166560000
2	166190000	166200000	2	166560000	166570000
2	166190000	166200000	2	166570000	166580000
2	166190000	166200000	2	166770000	166780000
2	166200000	166210000	2	166310000	166320000
2	166200000	166210000	2	166410000	166420000
2	166200000	166210000	2	166440000	166450000
2	166200000	166210000	2	166460000	166470000
2	166200000	166210000	2	166530000	166540000
2	166200000	166210000	2	166550000	166560000
2	166210000	166220000	2	166430000	166440000
2	166210000	166220000	2	166440000	166450000
2	166210000	166220000	2	166460000	166470000
2	166210000	166220000	2	166550000	166560000
2	166220000	166230000	2	166430000	166440000
2	166220000	166230000	2	166460000	166470000
2	166220000	166230000	2	166550000	166560000
2	166240000	166250000	2	166550000	166560000
2	166250000	166260000	2	166450000	166460000
2	166250000	166260000	2	166530000	166540000
2	166250000	166260000	2	166540000	166550000
2	166250000	166260000	2	166550000	166560000
2	166260000	166270000	2	166440000	166450000
2	166260000	166270000	2	166520000	166530000
2	166260000	166270000	2	166530000	166540000
2	166260000	166270000	2	166540000	166550000
2	166260000	166270000	2	166550000	166560000
2	166280000	166290000	2	166460000	166470000
2	166290000	166300000	2	166460000	166470000
2	166310000	166320000	2	166480000	166490000
2	166310000	166320000	2	166490000	166500000
2	166310000	166320000	2	166530000	166540000
2	166310000	166320000	2	166540000	166550000
2	166310000	166320000	2	166550000	166560000
2	166330000	166340000	2	166550000	166560000
2	166340000	166350000	2	166550000	166560000
2	166350000	166360000	2	166550000	166560000
2	166360000	166370000	2	166550000	166560000
2	166370000	166380000	2	166550000	166560000
2	166380000	166390000	2	166550000	166560000
2	166400000	166410000	2	166550000	166560000
2	166410000	166420000	2	166550000	166560000
2	166420000	166430000	2	166550000	166560000
2	166430000	166440000	2	166550000	166560000
2	166440000	166450000	2	166560000	166570000
2	166550000	166560000	2	166780000	166790000
2	166560000	166570000	2	166840000	166850000
2	166560000	166570000	2	166870000	166880000
2	166570000	166580000	2	166800000	166810000
2	166570000	166580000	2	166840000	166850000
2	166570000	166580000	2	166870000	166880000
2	166570000	166580000	2	166890000	166900000
2	166580000	166590000	2	166800000	166810000
2	166580000	166590000	2	166840000	166850000
2	166580000	166590000	2	166900000	166910000
2	166590000	166600000	2	166800000	166810000
2	166590000	166600000	2	166840000	166850000
2	166590000	166600000	2	166870000	166880000
2	166590000	166600000	2	166900000	166910000
2	166600000	166610000	2	166800000	166810000
2	166600000	166610000	2	166840000	166850000
2	166610000	166620000	2	166840000	166850000
2	166620000	166630000	2	166840000	166850000
2	166650000	166660000	2	166770000	166780000
2	166650000	166660000	2	166780000	166790000
2	167020000	167030000	2	167210000	167220000
2	167030000	167040000	2	167210000	167220000
2	167040000	167050000	2	167210000	167220000
2	167050000	167060000	2	167210000	167220000
2	167060000	167070000	2	167210000	167220000
2	167060000	167070000	2	167220000	167230000
2	167060000	167070000	2	167260000	167270000
2	167060000	167070000	2	167270000	167280000
2	167070000	167080000	2	167180000	167190000
2	167070000	167080000	2	167190000	167200000
2	167070000	167080000	2	167200000	167210000
2	167070000	167080000	2	167210000	167220000
2	167070000	167080000	2	167220000	167230000
2	167070000	167080000	2	167230000	167240000
2	167070000	167080000	2	167240000	167250000
2	167070000	167080000	2	167250000	167260000
2	167070000	167080000	2	167260000	167270000
2	167070000	167080000	2	167270000	167280000
2	167070000	167080000	2	167280000	167290000
2	167070000	167080000	2	167290000	167300000
2	167070000	167080000	2	167400000	167410000
2	167070000	167080000	2	167410000	167420000
2	167070000	167080000	2	167420000	167430000
2	167070000	167080000	2	167430000	167440000
2	167080000	167090000	2	167210000	167220000
2	167080000	167090000	2	167220000	167230000
2	167080000	167090000	2	167250000	167260000
2	167080000	167090000	2	167260000	167270000
2	167090000	167100000	2	167210000	167220000
2	167090000	167100000	2	167220000	167230000
2	167090000	167100000	2	167250000	167260000
2	167090000	167100000	2	167260000	167270000
2	167090000	167100000	2	167420000	167430000
2	167100000	167110000	2	167210000	167220000
2	167100000	167110000	2	167220000	167230000
2	167100000	167110000	2	167260000	167270000
2	167100000	167110000	2	167420000	167430000
2	167110000	167120000	2	167210000	167220000
2	167110000	167120000	2	167220000	167230000
2	167110000	167120000	2	167250000	167260000
2	167110000	167120000	2	167490000	167500000
2	167130000	167140000	2	167310000	167320000
2	167140000	167150000	2	167300000	167310000
2	167220000	167230000	2	167410000	167420000
2	167220000	167230000	2	167420000	167430000
2	167220000	167230000	2	167490000	167500000
2	167220000	167230000	2	167500000	167510000
2	167270000	167280000	2	167400000	167410000
2	167270000	167280000	2	167420000	167430000
2	167490000	167500000	2	167890000	167900000
2	167490000	167500000	2	167900000	167910000
2	167500000	167510000	2	167600000	167610000
2	167510000	167520000	2	167630000	167640000
2	167520000	167530000	2	167630000	167640000
2	167520000	167530000	2	167880000	167890000
2	167520000	167530000	2	167890000	167900000
2	167530000	167540000	2	167630000	167640000
2	167630000	167640000	2	167880000	167890000
2	167630000	167640000	2	167890000	167900000
2	167630000	167640000	2	167900000	167910000
2	167630000	167640000	2	167910000	167920000
2	167630000	167640000	2	167920000	167930000
2	167630000	167640000	2	167960000	167970000
2	167640000	167650000	2	167960000	167970000
2	167650000	167660000	2	167930000	167940000
2	167650000	167660000	2	167960000	167970000
2	167650000	167660000	2	167990000	168000000
2	167660000	167670000	2	167870000	167880000
2	167660000	167670000	2	167880000	167890000
2	167660000	167670000	2	167890000	167900000
2	167660000	167670000	2	167900000	167910000
2	167660000	167670000	2	167910000	167920000
2	167660000	167670000	2	167920000	167930000
2	167660000	167670000	2	167930000	167940000
2	167660000	167670000	2	167940000	167950000
2	167660000	167670000	2	167990000	168000000
2	167660000	167670000	2	168010000	168020000
2	167660000	167670000	2	168020000	168030000
2	167670000	167680000	2	167930000	167940000
2	167670000	167680000	2	167960000	167970000
2	167670000	167680000	2	168000000	168010000
2	167670000	167680000	2	168070000	168080000
2	167680000	167690000	2	167810000	167820000
2	167680000	167690000	2	167820000	167830000
2	167680000	167690000	2	167840000	167850000
2	167680000	167690000	2	167850000	167860000
2	167680000	167690000	2	167860000	167870000
2	167680000	167690000	2	167870000	167880000
2	167680000	167690000	2	167880000	167890000
2	167680000	167690000	2	167890000	167900000
2	167680000	167690000	2	167900000	167910000
2	167680000	167690000	2	167910000	167920000
2	167680000	167690000	2	167920000	167930000
2	167680000	167690000	2	167930000	167940000
2	167680000	167690000	2	167960000	167970000
2	167680000	167690000	2	167980000	167990000
2	167680000	167690000	2	167990000	168000000
2	167690000	167700000	2	167800000	167810000
2	167690000	167700000	2	167830000	167840000
2	167690000	167700000	2	167850000	167860000
2	167690000	167700000	2	167860000	167870000
2	167690000	167700000	2	167870000	167880000
2	167690000	167700000	2	167880000	167890000
2	167690000	167700000	2	167890000	167900000
2	167690000	167700000	2	167900000	167910000
2	167690000	167700000	2	167910000	167920000
2	167690000	167700000	2	167920000	167930000
2	167690000	167700000	2	167930000	167940000
2	167760000	167770000	2	167890000	167900000
2	167770000	167780000	2	167880000	167890000
2	167770000	167780000	2	167890000	167900000
2	168110000	168120000	2	168220000	168230000
2	168220000	168230000	2	168430000	168440000
2	168230000	168240000	2	168440000	168450000
2	168240000	168250000	2	168390000	168400000
2	168240000	168250000	2	168400000	168410000
2	168240000	168250000	2	168410000	168420000
2	168240000	168250000	2	168420000	168430000
2	168240000	168250000	2	168430000	168440000
2	168240000	168250000	2	168450000	168460000
2	168240000	168250000	2	168470000	168480000
2	168240000	168250000	2	168610000	168620000
2	168250000	168260000	2	168390000	168400000
2	168250000	168260000	2	168400000	168410000
2	168250000	168260000	2	168410000	168420000
2	168250000	168260000	2	168420000	168430000
2	168250000	168260000	2	168430000	168440000
2	168250000	168260000	2	168440000	168450000
2	168250000	168260000	2	168450000	168460000
2	168250000	168260000	2	168460000	168470000
2	168250000	168260000	2	168470000	168480000
2	168250000	168260000	2	168480000	168490000
2	168250000	168260000	2	168610000	168620000
2	168250000	168260000	2	168630000	168640000
2	168250000	168260000	2	168640000	168650000
2	168250000	168260000	2	168650000	168660000
2	168250000	168260000	2	168660000	168670000
2	168250000	168260000	2	168670000	168680000
2	168250000	168260000	2	168680000	168690000
2	168250000	168260000	2	168860000	168870000
2	168250000	168260000	2	168870000	168880000
2	168280000	168290000	2	168520000	168530000
2	168290000	168300000	2	168520000	168530000
2	168450000	168460000	2	168670000	168680000
2	168460000	168470000	2	168670000	168680000
2	168480000	168490000	2	168590000	168600000
2	168650000	168660000	2	168840000	168850000
2	168660000	168670000	2	168840000	168850000
2	168670000	168680000	2	168840000	168850000
2	168670000	168680000	2	168850000	168860000
2	168670000	168680000	2	168860000	168870000
2	168670000	168680000	2	168870000	168880000
2	168670000	168680000	2	168880000	168890000
2	168670000	168680000	2	168890000	168900000
2	168680000	168690000	2	168840000	168850000
2	168690000	168700000	2	168840000	168850000
2	168690000	168700000	2	168850000	168860000
2	168690000	168700000	2	168860000	168870000
2	168690000	168700000	2	168870000	168880000
2	168690000	168700000	2	168880000	168890000
2	168710000	168720000	2	168840000	168850000
2	168730000	168740000	2	168840000	168850000
2	168740000	168750000	2	168840000	168850000
2	168740000	168750000	2	168860000	168870000
2	168740000	168750000	2	168870000	168880000
2	168740000	168750000	2	168880000	168890000
2	168750000	168760000	2	168860000	168870000
2	168750000	168760000	2	168870000	168880000
2	168760000	168770000	2	168860000	168870000
2	168760000	168770000	2	168870000	168880000
2	169000000	169010000	2	169850000	169860000
2	169000000	169010000	2	169970000	169980000
2	169020000	169030000	2	169720000	169730000
2	169020000	169030000	2	169910000	169920000
2	169050000	169060000	2	169720000	169730000
2	169060000	169070000	2	169720000	169730000
2	169060000	169070000	2	169910000	169920000
2	169070000	169080000	2	169910000	169920000
2	169080000	169090000	2	169720000	169730000
2	169090000	169100000	2	169720000	169730000
2	169090000	169100000	2	169730000	169740000
2	169090000	169100000	2	169750000	169760000
2	169090000	169100000	2	169800000	169810000
2	169090000	169100000	2	169900000	169910000
2	169090000	169100000	2	169910000	169920000
2	169090000	169100000	2	169960000	169970000
2	169090000	169100000	2	170000000	170010000
2	169090000	169100000	2	170040000	170050000
2	169100000	169110000	2	169720000	169730000
2	169100000	169110000	2	169730000	169740000
2	169100000	169110000	2	169750000	169760000
2	169100000	169110000	2	169790000	169800000
2	169100000	169110000	2	169840000	169850000
2	169100000	169110000	2	169850000	169860000
2	169100000	169110000	2	169890000	169900000
2	169100000	169110000	2	169900000	169910000
2	169100000	169110000	2	169910000	169920000
2	169100000	169110000	2	170010000	170020000
2	169100000	169110000	2	170030000	170040000
2	169100000	169110000	2	170040000	170050000
2	169100000	169110000	2	170050000	170060000
2	169110000	169120000	2	169720000	169730000
2	169120000	169130000	2	169910000	169920000
2	169120000	169130000	2	170040000	170050000
2	169130000	169140000	2	169910000	169920000
2	169130000	169140000	2	170040000	170050000
2	169140000	169150000	2	169910000	169920000
2	169150000	169160000	2	169720000	169730000
2	169150000	169160000	2	169910000	169920000
2	169160000	169170000	2	169320000	169330000
2	169160000	169170000	2	169720000	169730000
2	169160000	169170000	2	169910000	169920000
2	169170000	169180000	2	169720000	169730000
2	169170000	169180000	2	169910000	169920000
2	169250000	169260000	2	169720000	169730000
2	169260000	169270000	2	169720000	169730000
2	169270000	169280000	2	169720000	169730000
2	169280000	169290000	2	169740000	169750000
2	169280000	169290000	2	169750000	169760000
2	169290000	169300000	2	169910000	169920000
2	169300000	169310000	2	169910000	169920000
2	169310000	169320000	2	169780000	169790000
2	169310000	169320000	2	169800000	169810000
2	169310000	169320000	2	169890000	169900000
2	169310000	169320000	2	169910000	169920000
2	169320000	169330000	2	169770000	169780000
2	169320000	169330000	2	169790000	169800000
2	169320000	169330000	2	169890000	169900000
2	169320000	169330000	2	169900000	169910000
2	169320000	169330000	2	169910000	169920000
2	169720000	169730000	2	170030000	170040000
2	169720000	169730000	2	170050000	170060000
2	170050000	170060000	2	170280000	170290000
2	170060000	170070000	2	170280000	170290000
2	170100000	170110000	2	170240000	170250000
2	170100000	170110000	2	170280000	170290000
2	170110000	170120000	2	170240000	170250000
2	170110000	170120000	2	170280000	170290000
2	170120000	170130000	2	170230000	170240000
2	170120000	170130000	2	170240000	170250000
2	170120000	170130000	2	170260000	170270000
2	170120000	170130000	2	170270000	170280000
2	170120000	170130000	2	170280000	170290000
2	170120000	170130000	2	170290000	170300000
2	170120000	170130000	2	170300000	170310000
2	170120000	170130000	2	170310000	170320000
2	170120000	170130000	2	170320000	170330000
2	170120000	170130000	2	170330000	170340000
2	170120000	170130000	2	170340000	170350000
2	170120000	170130000	2	170350000	170360000
2	170120000	170130000	2	170380000	170390000
2	170130000	170140000	2	170260000	170270000
2	170130000	170140000	2	170280000	170290000
2	170130000	170140000	2	170320000	170330000
2	170130000	170140000	2	170330000	170340000
2	170140000	170150000	2	170260000	170270000
2	170410000	170420000	2	170510000	170520000
2	170510000	170520000	2	170650000	170660000
2	170510000	170520000	2	170660000	170670000
2	170510000	170520000	2	170670000	170680000
2	170510000	170520000	2	170680000	170690000
2	170510000	170520000	2	170700000	170710000
2	170510000	170520000	2	170770000	170780000
2	170510000	170520000	2	170790000	170800000
2	170510000	170520000	2	170810000	170820000
2	170510000	170520000	2	170840000	170850000
2	170510000	170520000	2	170850000	170860000
2	170510000	170520000	2	170860000	170870000
2	170510000	170520000	2	170870000	170880000
2	170510000	170520000	2	170880000	170890000
2	170510000	170520000	2	170890000	170900000
2	170510000	170520000	2	170900000	170910000
2	170520000	170530000	2	170670000	170680000
2	170520000	170530000	2	170680000	170690000
2	170520000	170530000	2	170690000	170700000
2	170520000	170530000	2	170770000	170780000
2	170520000	170530000	2	170790000	170800000
2	170520000	170530000	2	170810000	170820000
2	170520000	170530000	2	170820000	170830000
2	170520000	170530000	2	170830000	170840000
2	170520000	170530000	2	170840000	170850000
2	170520000	170530000	2	170860000	170870000
2	170520000	170530000	2	170870000	170880000
2	170520000	170530000	2	170880000	170890000
2	170530000	170540000	2	170770000	170780000
2	170530000	170540000	2	170800000	170810000
2	170530000	170540000	2	170810000	170820000
2	170530000	170540000	2	170850000	170860000
2	170530000	170540000	2	170860000	170870000
2	170530000	170540000	2	170870000	170880000
2	170600000	170610000	2	170770000	170780000
2	170610000	170620000	2	170770000	170780000
2	170650000	170660000	2	170830000	170840000
2	170660000	170670000	2	170830000	170840000
2	170670000	170680000	2	170830000	170840000
2	170680000	170690000	2	170830000	170840000
2	170700000	170710000	2	171280000	171290000
2	170710000	170720000	2	170830000	170840000
2	170880000	170890000	2	171870000	171880000
2	170900000	170910000	2	171280000	171290000
2	170910000	170920000	2	171280000	171290000
2	170930000	170940000	2	171280000	171290000
2	170940000	170950000	2	171280000	171290000
2	171040000	171050000	2	171410000	171420000
2	171090000	171100000	2	171280000	171290000
2	171100000	171110000	2	171280000	171290000
2	171110000	171120000	2	171280000	171290000
2	171110000	171120000	2	171300000	171310000
2	171110000	171120000	2	171350000	171360000
2	171110000	171120000	2	171370000	171380000
2	171120000	171130000	2	171280000	171290000
2	171120000	171130000	2	171330000	171340000
2	171120000	171130000	2	171350000	171360000
2	171120000	171130000	2	171370000	171380000
2	171280000	171290000	2	171750000	171760000
2	171520000	171530000	2	171870000	171880000
2	171530000	171540000	2	171870000	171880000
2	171540000	171550000	2	171880000	171890000
2	171550000	171560000	2	171880000	171890000
2	172220000	172230000	2	172370000	172380000
2	172220000	172230000	2	172440000	172450000
2	172230000	172240000	2	172440000	172450000
2	172240000	172250000	2	172370000	172380000
2	172370000	172380000	2	172780000	172790000
2	172370000	172380000	2	172790000	172800000
2	172370000	172380000	2	173000000	173010000
2	172370000	172380000	2	173010000	173020000
2	172430000	172440000	2	173000000	173010000
2	172440000	172450000	2	172760000	172770000
2	172440000	172450000	2	172770000	172780000
2	172440000	172450000	2	172780000	172790000
2	172440000	172450000	2	172790000	172800000
2	172440000	172450000	2	172810000	172820000
2	172440000	172450000	2	172820000	172830000
2	172440000	172450000	2	172990000	173000000
2	172440000	172450000	2	173010000	173020000
2	172460000	172470000	2	172750000	172760000
2	172470000	172480000	2	172610000	172620000
2	172470000	172480000	2	172750000	172760000
2	172470000	172480000	2	172870000	172880000
2	172470000	172480000	2	172990000	173000000
2	172470000	172480000	2	173000000	173010000
2	172480000	172490000	2	172600000	172610000
2	172480000	172490000	2	172610000	172620000
2	172480000	172490000	2	172650000	172660000
2	172480000	172490000	2	172660000	172670000
2	172480000	172490000	2	172670000	172680000
2	172480000	172490000	2	172680000	172690000
2	172480000	172490000	2	172690000	172700000
2	172480000	172490000	2	172700000	172710000
2	172480000	172490000	2	172710000	172720000
2	172480000	172490000	2	172720000	172730000
2	172480000	172490000	2	172730000	172740000
2	172480000	172490000	2	172740000	172750000
2	172480000	172490000	2	172750000	172760000
2	172480000	172490000	2	172760000	172770000
2	172480000	172490000	2	172770000	172780000
2	172480000	172490000	2	172780000	172790000
2	172480000	172490000	2	172790000	172800000
2	172480000	172490000	2	172800000	172810000
2	172480000	172490000	2	172810000	172820000
2	172480000	172490000	2	172820000	172830000
2	172480000	172490000	2	172830000	172840000
2	172480000	172490000	2	172840000	172850000
2	172480000	172490000	2	172850000	172860000
2	172480000	172490000	2	172870000	172880000
2	172480000	172490000	2	172910000	172920000
2	172480000	172490000	2	172920000	172930000
2	172480000	172490000	2	172930000	172940000
2	172480000	172490000	2	172950000	172960000
2	172480000	172490000	2	172960000	172970000
2	172480000	172490000	2	172970000	172980000
2	172480000	172490000	2	172980000	172990000
2	172480000	172490000	2	172990000	173000000
2	172480000	172490000	2	173000000	173010000
2	172480000	172490000	2	173040000	173050000
2	172480000	172490000	2	173050000	173060000
2	172480000	172490000	2	173070000	173080000
2	172480000	172490000	2	173080000	173090000
2	172490000	172500000	2	172750000	172760000
2	172490000	172500000	2	172870000	172880000
2	172500000	172510000	2	172750000	172760000
2	172500000	172510000	2	172870000	172880000
2	172510000	172520000	2	172730000	172740000
2	172510000	172520000	2	172740000	172750000
2	172510000	172520000	2	172750000	172760000
2	172510000	172520000	2	172760000	172770000
2	172510000	172520000	2	172770000	172780000
2	172510000	172520000	2	172780000	172790000
2	172510000	172520000	2	172790000	172800000
2	172510000	172520000	2	172800000	172810000
2	172510000	172520000	2	172810000	172820000
2	172510000	172520000	2	172820000	172830000
2	172510000	172520000	2	172990000	173000000
2	172520000	172530000	2	172730000	172740000
2	172520000	172530000	2	172740000	172750000
2	172520000	172530000	2	172750000	172760000
2	172520000	172530000	2	172760000	172770000
2	172520000	172530000	2	172770000	172780000
2	172520000	172530000	2	172790000	172800000
2	172520000	172530000	2	172800000	172810000
2	172520000	172530000	2	172810000	172820000
2	172520000	172530000	2	172980000	172990000
2	172530000	172540000	2	172750000	172760000
2	172540000	172550000	2	172730000	172740000
2	172540000	172550000	2	172750000	172760000
2	172540000	172550000	2	172760000	172770000
2	172540000	172550000	2	172770000	172780000
2	172540000	172550000	2	172780000	172790000
2	172540000	172550000	2	172790000	172800000
2	172550000	172560000	2	172650000	172660000
2	172550000	172560000	2	172700000	172710000
2	172550000	172560000	2	172710000	172720000
2	172550000	172560000	2	172720000	172730000
2	172550000	172560000	2	172730000	172740000
2	172550000	172560000	2	172750000	172760000
2	172550000	172560000	2	172760000	172770000
2	172550000	172560000	2	172770000	172780000
2	172550000	172560000	2	172780000	172790000
2	172550000	172560000	2	172790000	172800000
2	172550000	172560000	2	172800000	172810000
2	172550000	172560000	2	172810000	172820000
2	172550000	172560000	2	172820000	172830000
2	172560000	172570000	2	172750000	172760000
2	172560000	172570000	2	172760000	172770000
2	172560000	172570000	2	172770000	172780000
2	172560000	172570000	2	172780000	172790000
2	172560000	172570000	2	172810000	172820000
2	172570000	172580000	2	172750000	172760000
2	172570000	172580000	2	172760000	172770000
2	172570000	172580000	2	172770000	172780000
2	172590000	172600000	2	172750000	172760000
2	172590000	172600000	2	172770000	172780000
2	172600000	172610000	2	172750000	172760000
2	172610000	172620000	2	172720000	172730000
2	172610000	172620000	2	172730000	172740000
2	172610000	172620000	2	172750000	172760000
2	172610000	172620000	2	172760000	172770000
2	172610000	172620000	2	172770000	172780000
2	172610000	172620000	2	172780000	172790000
2	172620000	172630000	2	172750000	172760000
2	172630000	172640000	2	172750000	172760000
2	172640000	172650000	2	172750000	172760000
2	172820000	172830000	2	172990000	173000000
2	172830000	172840000	2	172990000	173000000
2	172830000	172840000	2	173000000	173010000
2	172840000	172850000	2	172990000	173000000
2	172840000	172850000	2	173000000	173010000
2	172860000	172870000	2	172990000	173000000
2	172990000	173000000	2	173090000	173100000
2	173220000	173230000	2	173330000	173340000
2	173220000	173230000	2	173340000	173350000
2	173220000	173230000	2	173350000	173360000
2	173220000	173230000	2	173360000	173370000
2	173220000	173230000	2	173370000	173380000
2	173220000	173230000	2	173380000	173390000
2	173220000	173230000	2	173400000	173410000
2	173220000	173230000	2	173410000	173420000
2	173220000	173230000	2	173420000	173430000
2	173220000	173230000	2	173430000	173440000
2	173220000	173230000	2	173440000	173450000
2	173220000	173230000	2	173450000	173460000
2	173220000	173230000	2	173460000	173470000
2	173220000	173230000	2	173510000	173520000
2	173220000	173230000	2	173530000	173540000
2	173220000	173230000	2	173540000	173550000
2	173220000	173230000	2	173550000	173560000
2	173220000	173230000	2	173560000	173570000
2	173220000	173230000	2	173570000	173580000
2	173230000	173240000	2	173330000	173340000
2	173230000	173240000	2	173340000	173350000
2	173230000	173240000	2	173350000	173360000
2	173230000	173240000	2	173360000	173370000
2	173230000	173240000	2	173370000	173380000
2	173230000	173240000	2	173380000	173390000
2	173230000	173240000	2	173390000	173400000
2	173230000	173240000	2	173400000	173410000
2	173230000	173240000	2	173410000	173420000
2	173230000	173240000	2	173420000	173430000
2	173230000	173240000	2	173430000	173440000
2	173230000	173240000	2	173440000	173450000
2	173230000	173240000	2	173450000	173460000
2	173230000	173240000	2	173480000	173490000
2	173230000	173240000	2	173520000	173530000
2	173230000	173240000	2	173530000	173540000
2	173230000	173240000	2	173540000	173550000
2	173230000	173240000	2	173550000	173560000
2	173230000	173240000	2	173560000	173570000
2	173230000	173240000	2	173570000	173580000
2	173240000	173250000	2	173400000	173410000
2	173240000	173250000	2	173410000	173420000
2	173240000	173250000	2	173420000	173430000
2	173240000	173250000	2	173560000	173570000
2	173270000	173280000	2	173450000	173460000
2	173560000	173570000	2	174280000	174290000
2	173570000	173580000	2	174070000	174080000
2	173570000	173580000	2	174280000	174290000
2	173580000	173590000	2	174070000	174080000
2	173580000	173590000	2	174260000	174270000
2	173580000	173590000	2	174280000	174290000
2	173580000	173590000	2	174290000	174300000
2	173590000	173600000	2	174070000	174080000
2	173590000	173600000	2	174260000	174270000
2	173590000	173600000	2	174280000	174290000
2	173600000	173610000	2	174070000	174080000
2	173600000	173610000	2	174260000	174270000
2	173600000	173610000	2	174280000	174290000
2	173610000	173620000	2	174260000	174270000
2	173620000	173630000	2	174280000	174290000
2	173630000	173640000	2	174280000	174290000
2	173640000	173650000	2	174070000	174080000
2	173640000	173650000	2	174280000	174290000
2	173650000	173660000	2	174070000	174080000
2	173650000	173660000	2	174080000	174090000
2	173650000	173660000	2	174260000	174270000
2	173650000	173660000	2	174280000	174290000
2	173660000	173670000	2	174070000	174080000
2	173660000	173670000	2	174260000	174270000
2	173660000	173670000	2	174280000	174290000
2	173660000	173670000	2	174470000	174480000
2	173670000	173680000	2	174260000	174270000
2	173670000	173680000	2	174280000	174290000
2	173680000	173690000	2	174260000	174270000
2	173720000	173730000	2	174260000	174270000
2	173720000	173730000	2	174280000	174290000
2	173730000	173740000	2	174260000	174270000
2	173730000	173740000	2	174280000	174290000
2	173740000	173750000	2	174260000	174270000
2	173740000	173750000	2	174280000	174290000
2	173740000	173750000	2	174290000	174300000
2	173750000	173760000	2	174280000	174290000
2	173760000	173770000	2	174280000	174290000
2	173770000	173780000	2	174230000	174240000
2	173770000	173780000	2	174240000	174250000
2	173770000	173780000	2	174280000	174290000
2	173780000	173790000	2	174250000	174260000
2	173780000	173790000	2	174260000	174270000
2	173780000	173790000	2	174280000	174290000
2	173790000	173800000	2	174070000	174080000
2	173790000	173800000	2	174260000	174270000
2	173790000	173800000	2	174280000	174290000
2	173800000	173810000	2	174070000	174080000
2	173800000	173810000	2	174260000	174270000
2	173800000	173810000	2	174280000	174290000
2	173810000	173820000	2	174070000	174080000
2	173810000	173820000	2	174260000	174270000
2	173810000	173820000	2	174280000	174290000
2	173810000	173820000	2	174290000	174300000
2	173820000	173830000	2	174070000	174080000
2	173820000	173830000	2	174280000	174290000
2	173830000	173840000	2	174280000	174290000
2	173930000	173940000	2	174280000	174290000
2	173940000	173950000	2	174280000	174290000
2	173970000	173980000	2	174280000	174290000
2	173970000	173980000	2	174290000	174300000
2	173980000	173990000	2	174280000	174290000
2	174000000	174010000	2	174280000	174290000
2	174010000	174020000	2	174280000	174290000
2	174020000	174030000	2	174280000	174290000
2	174030000	174040000	2	174280000	174290000
2	174050000	174060000	2	174280000	174290000
2	174070000	174080000	2	174240000	174250000
2	174070000	174080000	2	174260000	174270000
2	174070000	174080000	2	174270000	174280000
2	174070000	174080000	2	174280000	174290000
2	174070000	174080000	2	174290000	174300000
2	174070000	174080000	2	174900000	174910000
2	174080000	174090000	2	174260000	174270000
2	174080000	174090000	2	174280000	174290000
2	174090000	174100000	2	174280000	174290000
2	174100000	174110000	2	174260000	174270000
2	174100000	174110000	2	174280000	174290000
2	174110000	174120000	2	174260000	174270000
2	174110000	174120000	2	174280000	174290000
2	174120000	174130000	2	174280000	174290000
2	174280000	174290000	2	174660000	174670000
2	174280000	174290000	2	174670000	174680000
2	174280000	174290000	2	174840000	174850000
2	174280000	174290000	2	174850000	174860000
2	174280000	174290000	2	174890000	174900000
2	174280000	174290000	2	174900000	174910000
2	174280000	174290000	2	174910000	174920000
2	174280000	174290000	2	174920000	174930000
2	174280000	174290000	2	174930000	174940000
2	174290000	174300000	2	174670000	174680000
2	174290000	174300000	2	174890000	174900000
2	174290000	174300000	2	174900000	174910000
2	174290000	174300000	2	174910000	174920000
2	174300000	174310000	2	174900000	174910000
2	174300000	174310000	2	174910000	174920000
2	174310000	174320000	2	174900000	174910000
2	174310000	174320000	2	174910000	174920000
2	174320000	174330000	2	174460000	174470000
2	174320000	174330000	2	174470000	174480000
2	174320000	174330000	2	174900000	174910000
2	174320000	174330000	2	174910000	174920000
2	174330000	174340000	2	174650000	174660000
2	174330000	174340000	2	174660000	174670000
2	174330000	174340000	2	174670000	174680000
2	174330000	174340000	2	174850000	174860000
2	174330000	174340000	2	174860000	174870000
2	174330000	174340000	2	174900000	174910000
2	174330000	174340000	2	174910000	174920000
2	174330000	174340000	2	174920000	174930000
2	174340000	174350000	2	174900000	174910000
2	174340000	174350000	2	174910000	174920000
2	174350000	174360000	2	174900000	174910000
2	174390000	174400000	2	174900000	174910000
2	174390000	174400000	2	174910000	174920000
2	174430000	174440000	2	174900000	174910000
2	174430000	174440000	2	174910000	174920000
2	174460000	174470000	2	174640000	174650000
2	174460000	174470000	2	174810000	174820000
2	174460000	174470000	2	174890000	174900000
2	174470000	174480000	2	174650000	174660000
2	174470000	174480000	2	174660000	174670000
2	174470000	174480000	2	174670000	174680000
2	174470000	174480000	2	174680000	174690000
2	174470000	174480000	2	174710000	174720000
2	174470000	174480000	2	174810000	174820000
2	174470000	174480000	2	174840000	174850000
2	174470000	174480000	2	174850000	174860000
2	174470000	174480000	2	174860000	174870000
2	174470000	174480000	2	174880000	174890000
2	174470000	174480000	2	174890000	174900000
2	174470000	174480000	2	174900000	174910000
2	174470000	174480000	2	174910000	174920000
2	174470000	174480000	2	174920000	174930000
2	174470000	174480000	2	174930000	174940000
2	174520000	174530000	2	174900000	174910000
2	174530000	174540000	2	174910000	174920000
2	174550000	174560000	2	174900000	174910000
2	174640000	174650000	2	174900000	174910000
2	174660000	174670000	2	174900000	174910000
2	174670000	174680000	2	174900000	174910000
2	174680000	174690000	2	174900000	174910000
2	174690000	174700000	2	174900000	174910000
2	174700000	174710000	2	174900000	174910000
2	178090000	178100000	2	178250000	178260000
2	178100000	178110000	2	178250000	178260000
2	178110000	178120000	2	178250000	178260000
2	178130000	178140000	2	178250000	178260000
2	178140000	178150000	2	178250000	178260000
2	179060000	179070000	2	179570000	179580000
2	179070000	179080000	2	179570000	179580000
2	179230000	179240000	2	179750000	179760000
2	179440000	179450000	2	179570000	179580000
2	179450000	179460000	2	179570000	179580000
2	179570000	179580000	2	179860000	179870000
2	179570000	179580000	2	179870000	179880000
2	179570000	179580000	2	179880000	179890000
2	179870000	179880000	2	180070000	180080000
2	179880000	179890000	2	180070000	180080000
2	179890000	179900000	2	180040000	180050000
2	179890000	179900000	2	180070000	180080000
2	179900000	179910000	2	180020000	180030000
2	179900000	179910000	2	180040000	180050000
2	179900000	179910000	2	180070000	180080000
2	179910000	179920000	2	180030000	180040000
2	179910000	179920000	2	180040000	180050000
2	179910000	179920000	2	180050000	180060000
2	179910000	179920000	2	180060000	180070000
2	179910000	179920000	2	180070000	180080000
2	179910000	179920000	2	180080000	180090000
2	179910000	179920000	2	180090000	180100000
2	179910000	179920000	2	180100000	180110000
2	179910000	179920000	2	180110000	180120000
2	179910000	179920000	2	180130000	180140000
2	179910000	179920000	2	180250000	180260000
2	179920000	179930000	2	180030000	180040000
2	179920000	179930000	2	180040000	180050000
2	179920000	179930000	2	180050000	180060000
2	179920000	179930000	2	180070000	180080000
2	179920000	179930000	2	180130000	180140000
2	179930000	179940000	2	180030000	180040000
2	179930000	179940000	2	180070000	180080000
2	179940000	179950000	2	180040000	180050000
2	179940000	179950000	2	180070000	180080000
2	179950000	179960000	2	180070000	180080000
2	179960000	179970000	2	180130000	180140000
2	179970000	179980000	2	180120000	180130000
2	179980000	179990000	2	180250000	180260000
2	179990000	180000000	2	180250000	180260000
2	180030000	180040000	2	180250000	180260000
2	180040000	180050000	2	180250000	180260000
2	180070000	180080000	2	180250000	180260000
2	180120000	180130000	2	180250000	180260000
2	180130000	180140000	2	180250000	180260000
2	180270000	180280000	2	180410000	180420000
2	180270000	180280000	2	180420000	180430000
2	180270000	180280000	2	180460000	180470000
2	180270000	180280000	2	180480000	180490000
2	180270000	180280000	2	180500000	180510000
2	180270000	180280000	2	180530000	180540000
2	180270000	180280000	2	180550000	180560000
2	180270000	180280000	2	180560000	180570000
2	180270000	180280000	2	180570000	180580000
2	180270000	180280000	2	180580000	180590000
2	180270000	180280000	2	180590000	180600000
2	180270000	180280000	2	180770000	180780000
2	180270000	180280000	2	180780000	180790000
2	180280000	180290000	2	180430000	180440000
2	180280000	180290000	2	180450000	180460000
2	180280000	180290000	2	180500000	180510000
2	180280000	180290000	2	180550000	180560000
2	180280000	180290000	2	180560000	180570000
2	180280000	180290000	2	180570000	180580000
2	180280000	180290000	2	180580000	180590000
2	180280000	180290000	2	180760000	180770000
2	180280000	180290000	2	180770000	180780000
2	180290000	180300000	2	180550000	180560000
2	180290000	180300000	2	180590000	180600000
2	180330000	180340000	2	180570000	180580000
2	180340000	180350000	2	180570000	180580000
2	180340000	180350000	2	180580000	180590000
2	180350000	180360000	2	180570000	180580000
2	180350000	180360000	2	180580000	180590000
2	180360000	180370000	2	180570000	180580000
2	180370000	180380000	2	180570000	180580000
2	180380000	180390000	2	180570000	180580000
2	180430000	180440000	2	180570000	180580000
2	180440000	180450000	2	180730000	180740000
2	180450000	180460000	2	180560000	180570000
2	180450000	180460000	2	180570000	180580000
2	180450000	180460000	2	180730000	180740000
2	180450000	180460000	2	180740000	180750000
2	180450000	180460000	2	180750000	180760000
2	180450000	180460000	2	180760000	180770000
2	180450000	180460000	2	180880000	180890000
2	180450000	180460000	2	180890000	180900000
2	180460000	180470000	2	180570000	180580000
2	180460000	180470000	2	180740000	180750000
2	180470000	180480000	2	180570000	180580000
2	180470000	180480000	2	180740000	180750000
2	180490000	180500000	2	180750000	180760000
2	180490000	180500000	2	180760000	180770000
2	180490000	180500000	2	180770000	180780000
2	180490000	180500000	2	180780000	180790000
2	180490000	180500000	2	180790000	180800000
2	180560000	180570000	2	180730000	180740000
2	180560000	180570000	2	180740000	180750000
2	180560000	180570000	2	180880000	180890000
2	180570000	180580000	2	180740000	180750000
2	180570000	180580000	2	180750000	180760000
2	180570000	180580000	2	180760000	180770000
2	180570000	180580000	2	180770000	180780000
2	180570000	180580000	2	180780000	180790000
2	180570000	180580000	2	180790000	180800000
2	180570000	180580000	2	180830000	180840000
2	180570000	180580000	2	180870000	180880000
2	180570000	180580000	2	180880000	180890000
2	180570000	180580000	2	180960000	180970000
2	180580000	180590000	2	180740000	180750000
2	180580000	180590000	2	180750000	180760000
2	180580000	180590000	2	180760000	180770000
2	180580000	180590000	2	180770000	180780000
2	180580000	180590000	2	180780000	180790000
2	180580000	180590000	2	180790000	180800000
2	180580000	180590000	2	180880000	180890000
2	180580000	180590000	2	180960000	180970000
2	180590000	180600000	2	180730000	180740000
2	180590000	180600000	2	180740000	180750000
2	180590000	180600000	2	180960000	180970000
2	180640000	180650000	2	180740000	180750000
2	180640000	180650000	2	180750000	180760000
2	180640000	180650000	2	180760000	180770000
2	180750000	180760000	2	180960000	180970000
2	180780000	180790000	2	180900000	180910000
2	180790000	180800000	2	180900000	180910000
2	180900000	180910000	2	181060000	181070000
2	180900000	180910000	2	181070000	181080000
2	180920000	180930000	2	181050000	181060000
2	180920000	180930000	2	181060000	181070000
2	180920000	180930000	2	181130000	181140000
2	180920000	180930000	2	181140000	181150000
2	180960000	180970000	2	181060000	181070000
2	180960000	180970000	2	181070000	181080000
2	180990000	181000000	2	181360000	181370000
2	181130000	181140000	2	181310000	181320000
2	181130000	181140000	2	181490000	181500000
2	181140000	181150000	2	181320000	181330000
2	181140000	181150000	2	181490000	181500000
2	181150000	181160000	2	181280000	181290000
2	181150000	181160000	2	181310000	181320000
2	181150000	181160000	2	181320000	181330000
2	181150000	181160000	2	181360000	181370000
2	181160000	181170000	2	181310000	181320000
2	181160000	181170000	2	181330000	181340000
2	181160000	181170000	2	181360000	181370000
2	181170000	181180000	2	181310000	181320000
2	181170000	181180000	2	181320000	181330000
2	181170000	181180000	2	181330000	181340000
2	181170000	181180000	2	181360000	181370000
2	181180000	181190000	2	181310000	181320000
2	181180000	181190000	2	181320000	181330000
2	181180000	181190000	2	181330000	181340000
2	181180000	181190000	2	181340000	181350000
2	181180000	181190000	2	181580000	181590000
2	181180000	181190000	2	181590000	181600000
2	181190000	181200000	2	181360000	181370000
2	181200000	181210000	2	181480000	181490000
2	181210000	181220000	2	181580000	181590000
2	181210000	181220000	2	181590000	181600000
2	181280000	181290000	2	181590000	181600000
2	181280000	181290000	2	181600000	181610000
2	181310000	181320000	2	181520000	181530000
2	181310000	181320000	2	181590000	181600000
2	181310000	181320000	2	181600000	181610000
2	181320000	181330000	2	181540000	181550000
2	181320000	181330000	2	181570000	181580000
2	181330000	181340000	2	181560000	181570000
2	181330000	181340000	2	181580000	181590000
2	181340000	181350000	2	181510000	181520000
2	181340000	181350000	2	181520000	181530000
2	181350000	181360000	2	181580000	181590000
2	181350000	181360000	2	181590000	181600000
2	181360000	181370000	2	181470000	181480000
2	181360000	181370000	2	181490000	181500000
2	181360000	181370000	2	181510000	181520000
2	181360000	181370000	2	181520000	181530000
2	181360000	181370000	2	181530000	181540000
2	181360000	181370000	2	181560000	181570000
2	181360000	181370000	2	181570000	181580000
2	181360000	181370000	2	181580000	181590000
2	181360000	181370000	2	181590000	181600000
2	181360000	181370000	2	181600000	181610000
2	181360000	181370000	2	181610000	181620000
2	181360000	181370000	2	181650000	181660000
2	181370000	181380000	2	181580000	181590000
2	181380000	181390000	2	181590000	181600000
2	181390000	181400000	2	181490000	181500000
2	181390000	181400000	2	181520000	181530000
2	181390000	181400000	2	181580000	181590000
2	181390000	181400000	2	181590000	181600000
2	181400000	181410000	2	181520000	181530000
2	181400000	181410000	2	181580000	181590000
2	181400000	181410000	2	181590000	181600000
2	181410000	181420000	2	181580000	181590000
2	181710000	181720000	2	181830000	181840000
3	5840000	5850000	3	6090000	6100000
3	6080000	6090000	3	6760000	6770000
3	6090000	6100000	3	6770000	6780000
3	6760000	6770000	3	6920000	6930000
3	6760000	6770000	3	6990000	7000000
3	7480000	7490000	3	8000000	8010000
3	7490000	7500000	3	8000000	8010000
3	7500000	7510000	3	8000000	8010000
3	7500000	7510000	3	8500000	8510000
3	7510000	7520000	3	8000000	8010000
3	7510000	7520000	3	8490000	8500000
3	7520000	7530000	3	8000000	8010000
3	7520000	7530000	3	8120000	8130000
3	7530000	7540000	3	8000000	8010000
3	7530000	7540000	3	8120000	8130000
3	7540000	7550000	3	8000000	8010000
3	7560000	7570000	3	8000000	8010000
3	7570000	7580000	3	8000000	8010000
3	7590000	7600000	3	8000000	8010000
3	7590000	7600000	3	8120000	8130000
3	7600000	7610000	3	8000000	8010000
3	7610000	7620000	3	8000000	8010000
3	7610000	7620000	3	8500000	8510000
3	7610000	7620000	3	8510000	8520000
3	7620000	7630000	3	8000000	8010000
3	7630000	7640000	3	8000000	8010000
3	7640000	7650000	3	8000000	8010000
3	7650000	7660000	3	8000000	8010000
3	7660000	7670000	3	8000000	8010000
3	7670000	7680000	3	8000000	8010000
3	7680000	7690000	3	8000000	8010000
3	7680000	7690000	3	8010000	8020000
3	7680000	7690000	3	8110000	8120000
3	7680000	7690000	3	8120000	8130000
3	7680000	7690000	3	8160000	8170000
3	7680000	7690000	3	8170000	8180000
3	7680000	7690000	3	8210000	8220000
3	7680000	7690000	3	8220000	8230000
3	7680000	7690000	3	8250000	8260000
3	7680000	7690000	3	8260000	8270000
3	7680000	7690000	3	8480000	8490000
3	7680000	7690000	3	8490000	8500000
3	7680000	7690000	3	8500000	8510000
3	7680000	7690000	3	8510000	8520000
3	7680000	7690000	3	8520000	8530000
3	7690000	7700000	3	8000000	8010000
3	7700000	7710000	3	8000000	8010000
3	7700000	7710000	3	8500000	8510000
3	7710000	7720000	3	8000000	8010000
3	7710000	7720000	3	8500000	8510000
3	7720000	7730000	3	8000000	8010000
3	7780000	7790000	3	8000000	8010000
3	7790000	7800000	3	8000000	8010000
3	7810000	7820000	3	8120000	8130000
3	7820000	7830000	3	8000000	8010000
3	7830000	7840000	3	8000000	8010000
3	7860000	7870000	3	8000000	8010000
3	7870000	7880000	3	8000000	8010000
3	8000000	8010000	3	8110000	8120000
3	8000000	8010000	3	8120000	8130000
3	8000000	8010000	3	8190000	8200000
3	8000000	8010000	3	8200000	8210000
3	8000000	8010000	3	8220000	8230000
3	8000000	8010000	3	8230000	8240000
3	8000000	8010000	3	8250000	8260000
3	8000000	8010000	3	8260000	8270000
3	8000000	8010000	3	8290000	8300000
3	8000000	8010000	3	8300000	8310000
3	8000000	8010000	3	8310000	8320000
3	8000000	8010000	3	8370000	8380000
3	8000000	8010000	3	8380000	8390000
3	8000000	8010000	3	8390000	8400000
3	8000000	8010000	3	8410000	8420000
3	8000000	8010000	3	8450000	8460000
3	8000000	8010000	3	8460000	8470000
3	8000000	8010000	3	8470000	8480000
3	8000000	8010000	3	8490000	8500000
3	8000000	8010000	3	8500000	8510000
3	8000000	8010000	3	8510000	8520000
3	8000000	8010000	3	8520000	8530000
3	8000000	8010000	3	8540000	8550000
3	8590000	8600000	3	8920000	8930000
3	8590000	8600000	3	8960000	8970000
3	8590000	8600000	3	9080000	9090000
3	8600000	8610000	3	8960000	8970000
3	8610000	8620000	3	8960000	8970000
3	8620000	8630000	3	8930000	8940000
3	8640000	8650000	3	9080000	9090000
3	8660000	8670000	3	8840000	8850000
3	8660000	8670000	3	8850000	8860000
3	8660000	8670000	3	8920000	8930000
3	8920000	8930000	3	9050000	9060000
3	8920000	8930000	3	9060000	9070000
3	8930000	8940000	3	9040000	9050000
3	8930000	8940000	3	9050000	9060000
3	8930000	8940000	3	9060000	9070000
3	8940000	8950000	3	9050000	9060000
3	8950000	8960000	3	9050000	9060000
3	8960000	8970000	3	9060000	9070000
3	8960000	8970000	3	9070000	9080000
3	8960000	8970000	3	9080000	9090000
3	8960000	8970000	3	9220000	9230000
3	8960000	8970000	3	9230000	9240000
3	8960000	8970000	3	9240000	9250000
3	8960000	8970000	3	9250000	9260000
3	8960000	8970000	3	9330000	9340000
3	8960000	8970000	3	9340000	9350000
3	8970000	8980000	3	9240000	9250000
3	8970000	8980000	3	9330000	9340000
3	8980000	8990000	3	9330000	9340000
3	8980000	8990000	3	9340000	9350000
3	8980000	8990000	3	9610000	9620000
3	8980000	8990000	3	9640000	9650000
3	8990000	9000000	3	9620000	9630000
3	8990000	9000000	3	9640000	9650000
3	9020000	9030000	3	9330000	9340000
3	9030000	9040000	3	9340000	9350000
3	9040000	9050000	3	9640000	9650000
3	9050000	9060000	3	9330000	9340000
3	9060000	9070000	3	9330000	9340000
3	9070000	9080000	3	9240000	9250000
3	9070000	9080000	3	9330000	9340000
3	9080000	9090000	3	9200000	9210000
3	9080000	9090000	3	9210000	9220000
3	9080000	9090000	3	9220000	9230000
3	9080000	9090000	3	9230000	9240000
3	9080000	9090000	3	9240000	9250000
3	9080000	9090000	3	9260000	9270000
3	9080000	9090000	3	9270000	9280000
3	9080000	9090000	3	9330000	9340000
3	9080000	9090000	3	9340000	9350000
3	9080000	9090000	3	9350000	9360000
3	9080000	9090000	3	9360000	9370000
3	9080000	9090000	3	9370000	9380000
3	9080000	9090000	3	9390000	9400000
3	9080000	9090000	3	9600000	9610000
3	9080000	9090000	3	9610000	9620000
3	9080000	9090000	3	9620000	9630000
3	9080000	9090000	3	9640000	9650000
3	9080000	9090000	3	9680000	9690000
3	9080000	9090000	3	9700000	9710000
3	9100000	9110000	3	9340000	9350000
3	9100000	9110000	3	9370000	9380000
3	9100000	9110000	3	9630000	9640000
3	9100000	9110000	3	9640000	9650000
3	9110000	9120000	3	9640000	9650000
3	9330000	9340000	3	9640000	9650000
3	9340000	9350000	3	9600000	9610000
3	9340000	9350000	3	9610000	9620000
3	9340000	9350000	3	9640000	9650000
3	9350000	9360000	3	9610000	9620000
3	9390000	9400000	3	9640000	9650000
3	9400000	9410000	3	9610000	9620000
3	9410000	9420000	3	9590000	9600000
3	9410000	9420000	3	9610000	9620000
3	9420000	9430000	3	9600000	9610000
3	9440000	9450000	3	9590000	9600000
3	9590000	9600000	3	9700000	9710000
3	9590000	9600000	3	10320000	10330000
3	9590000	9600000	3	10340000	10350000
3	9600000	9610000	3	10320000	10330000
3	9600000	9610000	3	10340000	10350000
3	9630000	9640000	3	10290000	10300000
3	9640000	9650000	3	10290000	10300000
3	9640000	9650000	3	10300000	10310000
3	9640000	9650000	3	10320000	10330000
3	9640000	9650000	3	10330000	10340000
3	9640000	9650000	3	10350000	10360000
3	9640000	9650000	3	10370000	10380000
3	9640000	9650000	3	10380000	10390000
3	9650000	9660000	3	10350000	10360000
3	10340000	10350000	3	11210000	11220000
3	10350000	10360000	3	11210000	11220000
3	10360000	10370000	3	11210000	11220000
3	10370000	10380000	3	11210000	11220000
3	10380000	10390000	3	11210000	11220000
3	10390000	10400000	3	11210000	11220000
3	10400000	10410000	3	11210000	11220000
3	10410000	10420000	3	11210000	11220000
3	10430000	10440000	3	10760000	10770000
3	10440000	10450000	3	10760000	10770000
3	10440000	10450000	3	11210000	11220000
3	10490000	10500000	3	11210000	11220000
3	10640000	10650000	3	11210000	11220000
3	10680000	10690000	3	11210000	11220000
3	10730000	10740000	3	11210000	11220000
3	10740000	10750000	3	11210000	11220000
3	10750000	10760000	3	11210000	11220000
3	10760000	10770000	3	11210000	11220000
3	10850000	10860000	3	11210000	11220000
3	10860000	10870000	3	11210000	11220000
3	10900000	10910000	3	11210000	11220000
3	11090000	11100000	3	11210000	11220000
3	11100000	11110000	3	11210000	11220000
3	11210000	11220000	3	11400000	11410000
3	11210000	11220000	3	11440000	11450000
3	11210000	11220000	3	11450000	11460000
3	11210000	11220000	3	11460000	11470000
3	11210000	11220000	3	11490000	11500000
3	11210000	11220000	3	11500000	11510000
3	11210000	11220000	3	11510000	11520000
3	11210000	11220000	3	11520000	11530000
3	11210000	11220000	3	11530000	11540000
3	11210000	11220000	3	11560000	11570000
3	11210000	11220000	3	11600000	11610000
3	11210000	11220000	3	11610000	11620000
3	11210000	11220000	3	11630000	11640000
3	11210000	11220000	3	11640000	11650000
3	14370000	14380000	3	14640000	14650000
3	14380000	14390000	3	14620000	14630000
3	14380000	14390000	3	14640000	14650000
3	14610000	14620000	3	15190000	15200000
3	14610000	14620000	3	15200000	15210000
3	14640000	14650000	3	14860000	14870000
3	14640000	14650000	3	15230000	15240000
3	14640000	14650000	3	15240000	15250000
3	14650000	14660000	3	14860000	14870000
3	14660000	14670000	3	14860000	14870000
3	14670000	14680000	3	14860000	14870000
3	14860000	14870000	3	15130000	15140000
3	14860000	14870000	3	15140000	15150000
3	14860000	14870000	3	15150000	15160000
3	14860000	14870000	3	15160000	15170000
3	14860000	14870000	3	15170000	15180000
3	14860000	14870000	3	15180000	15190000
3	14860000	14870000	3	15190000	15200000
3	14860000	14870000	3	15200000	15210000
3	14860000	14870000	3	15210000	15220000
3	14860000	14870000	3	15220000	15230000
3	14860000	14870000	3	15230000	15240000
3	14860000	14870000	3	15240000	15250000
3	14860000	14870000	3	15260000	15270000
3	14870000	14880000	3	15050000	15060000
3	14870000	14880000	3	15060000	15070000
3	14870000	14880000	3	15160000	15170000
3	14880000	14890000	3	15000000	15010000
3	14880000	14890000	3	15050000	15060000
3	14880000	14890000	3	15060000	15070000
3	14880000	14890000	3	15070000	15080000
3	14880000	14890000	3	15090000	15100000
3	14880000	14890000	3	15110000	15120000
3	14880000	14890000	3	15120000	15130000
3	14880000	14890000	3	15140000	15150000
3	14880000	14890000	3	15150000	15160000
3	14880000	14890000	3	15160000	15170000
3	14880000	14890000	3	15170000	15180000
3	14880000	14890000	3	15180000	15190000
3	14880000	14890000	3	15190000	15200000
3	14880000	14890000	3	15200000	15210000
3	14880000	14890000	3	15210000	15220000
3	14880000	14890000	3	15220000	15230000
3	14880000	14890000	3	15230000	15240000
3	14880000	14890000	3	15240000	15250000
3	14890000	14900000	3	15050000	15060000
3	14890000	14900000	3	15060000	15070000
3	14890000	14900000	3	15070000	15080000
3	14890000	14900000	3	15090000	15100000
3	14890000	14900000	3	15100000	15110000
3	14890000	14900000	3	15110000	15120000
3	14890000	14900000	3	15150000	15160000
3	14890000	14900000	3	15160000	15170000
3	14890000	14900000	3	15180000	15190000
3	14890000	14900000	3	15190000	15200000
3	14890000	14900000	3	15200000	15210000
3	14890000	14900000	3	15210000	15220000
3	14890000	14900000	3	15220000	15230000
3	14890000	14900000	3	15230000	15240000
3	14890000	14900000	3	15240000	15250000
3	14900000	14910000	3	15050000	15060000
3	14900000	14910000	3	15060000	15070000
3	14900000	14910000	3	15070000	15080000
3	14900000	14910000	3	15120000	15130000
3	14900000	14910000	3	15160000	15170000
3	14900000	14910000	3	15170000	15180000
3	14900000	14910000	3	15180000	15190000
3	14900000	14910000	3	15190000	15200000
3	14900000	14910000	3	15200000	15210000
3	14900000	14910000	3	15210000	15220000
3	14900000	14910000	3	15230000	15240000
3	14990000	15000000	3	15120000	15130000
3	14990000	15000000	3	15170000	15180000
3	14990000	15000000	3	15180000	15190000
3	14990000	15000000	3	15190000	15200000
3	15000000	15010000	3	15170000	15180000
3	15000000	15010000	3	15180000	15190000
3	15000000	15010000	3	15190000	15200000
3	15000000	15010000	3	15230000	15240000
3	18040000	18050000	3	18620000	18630000
3	18050000	18060000	3	18620000	18630000
3	18050000	18060000	3	18690000	18700000
3	18190000	18200000	3	18620000	18630000
3	18200000	18210000	3	18620000	18630000
3	18220000	18230000	3	18520000	18530000
3	18220000	18230000	3	18620000	18630000
3	18230000	18240000	3	18520000	18530000
3	18230000	18240000	3	18620000	18630000
3	18240000	18250000	3	18520000	18530000
3	18240000	18250000	3	18620000	18630000
3	18240000	18250000	3	18690000	18700000
3	18250000	18260000	3	18560000	18570000
3	18250000	18260000	3	18570000	18580000
3	18250000	18260000	3	18600000	18610000
3	18250000	18260000	3	18610000	18620000
3	18250000	18260000	3	18620000	18630000
3	18250000	18260000	3	18630000	18640000
3	18250000	18260000	3	18640000	18650000
3	18250000	18260000	3	18660000	18670000
3	18250000	18260000	3	18680000	18690000
3	18250000	18260000	3	18690000	18700000
3	18250000	18260000	3	18700000	18710000
3	18250000	18260000	3	18730000	18740000
3	18250000	18260000	3	18740000	18750000
3	18250000	18260000	3	18750000	18760000
3	18250000	18260000	3	18800000	18810000
3	18250000	18260000	3	18810000	18820000
3	18250000	18260000	3	18820000	18830000
3	18250000	18260000	3	19040000	19050000
3	18250000	18260000	3	19050000	19060000
3	18250000	18260000	3	19060000	19070000
3	18250000	18260000	3	19180000	19190000
3	18260000	18270000	3	18620000	18630000
3	18260000	18270000	3	18690000	18700000
3	18270000	18280000	3	18620000	18630000
3	18280000	18290000	3	18620000	18630000
3	18300000	18310000	3	18620000	18630000
3	18330000	18340000	3	18600000	18610000
3	18330000	18340000	3	18610000	18620000
3	18330000	18340000	3	18620000	18630000
3	18330000	18340000	3	18630000	18640000
3	18330000	18340000	3	18640000	18650000
3	18330000	18340000	3	18820000	18830000
3	18330000	18340000	3	18830000	18840000
3	18340000	18350000	3	18620000	18630000
3	18340000	18350000	3	18820000	18830000
3	18620000	18630000	3	18820000	18830000
3	18620000	18630000	3	19050000	19060000
3	18620000	18630000	3	19060000	19070000
3	19230000	19240000	3	19890000	19900000
3	19300000	19310000	3	19890000	19900000
3	19310000	19320000	3	19430000	19440000
3	19310000	19320000	3	19500000	19510000
3	19310000	19320000	3	19510000	19520000
3	19310000	19320000	3	19890000	19900000
3	19480000	19490000	3	19890000	19900000
3	19490000	19500000	3	19890000	19900000
3	19500000	19510000	3	19890000	19900000
3	19510000	19520000	3	19890000	19900000
3	19520000	19530000	3	19890000	19900000
3	19520000	19530000	3	20050000	20060000
3	19530000	19540000	3	19890000	19900000
3	19530000	19540000	3	20020000	20030000
3	19530000	19540000	3	20050000	20060000
3	19540000	19550000	3	19890000	19900000
3	19540000	19550000	3	20020000	20030000
3	19550000	19560000	3	19890000	19900000
3	19560000	19570000	3	19700000	19710000
3	19560000	19570000	3	19890000	19900000
3	19570000	19580000	3	19890000	19900000
3	19580000	19590000	3	19890000	19900000
3	19600000	19610000	3	19890000	19900000
3	19610000	19620000	3	19890000	19900000
3	19620000	19630000	3	19880000	19890000
3	19620000	19630000	3	19890000	19900000
3	19620000	19630000	3	20050000	20060000
3	19630000	19640000	3	19890000	19900000
3	19640000	19650000	3	19890000	19900000
3	19670000	19680000	3	19890000	19900000
3	19680000	19690000	3	19890000	19900000
3	19690000	19700000	3	19890000	19900000
3	19700000	19710000	3	19880000	19890000
3	19700000	19710000	3	19890000	19900000
3	19710000	19720000	3	19890000	19900000
3	19890000	19900000	3	20050000	20060000
3	19890000	19900000	3	20150000	20160000
3	19890000	19900000	3	20190000	20200000
3	19890000	19900000	3	20200000	20210000
3	21210000	21220000	3	21930000	21940000
3	21280000	21290000	3	21930000	21940000
3	21290000	21300000	3	21930000	21940000
3	21300000	21310000	3	21930000	21940000
3	21360000	21370000	3	21930000	21940000
3	21370000	21380000	3	21930000	21940000
3	21390000	21400000	3	21930000	21940000
3	21410000	21420000	3	21930000	21940000
3	21420000	21430000	3	21930000	21940000
3	21430000	21440000	3	21930000	21940000
3	21440000	21450000	3	21930000	21940000
3	21460000	21470000	3	22070000	22080000
3	21460000	21470000	3	22080000	22090000
3	21470000	21480000	3	21930000	21940000
3	21470000	21480000	3	22070000	22080000
3	21480000	21490000	3	21930000	21940000
3	21480000	21490000	3	22070000	22080000
3	21480000	21490000	3	22080000	22090000
3	21490000	21500000	3	21930000	21940000
3	21500000	21510000	3	21930000	21940000
3	21520000	21530000	3	21930000	21940000
3	21530000	21540000	3	21930000	21940000
3	21540000	21550000	3	21930000	21940000
3	21550000	21560000	3	21930000	21940000
3	21570000	21580000	3	21930000	21940000
3	21580000	21590000	3	21930000	21940000
3	21600000	21610000	3	21930000	21940000
3	21620000	21630000	3	21930000	21940000
3	21620000	21630000	3	22080000	22090000
3	21640000	21650000	3	21930000	21940000
3	21650000	21660000	3	21930000	21940000
3	21670000	21680000	3	21930000	21940000
3	21670000	21680000	3	22110000	22120000
3	21670000	21680000	3	22120000	22130000
3	21680000	21690000	3	21930000	21940000
3	21680000	21690000	3	22100000	22110000
3	21690000	21700000	3	21930000	21940000
3	21700000	21710000	3	21930000	21940000
3	21710000	21720000	3	21930000	21940000
3	21710000	21720000	3	22080000	22090000
3	21710000	21720000	3	22120000	22130000
3	21720000	21730000	3	22070000	22080000
3	21720000	21730000	3	22080000	22090000
3	21720000	21730000	3	22120000	22130000
3	21720000	21730000	3	22230000	22240000
3	21730000	21740000	3	21930000	21940000
3	21730000	21740000	3	22080000	22090000
3	21770000	21780000	3	21930000	21940000
3	21800000	21810000	3	22120000	22130000
3	21820000	21830000	3	22230000	22240000
3	21830000	21840000	3	22230000	22240000
3	21860000	21870000	3	22080000	22090000
3	21860000	21870000	3	22120000	22130000
3	21870000	21880000	3	22080000	22090000
3	21890000	21900000	3	22070000	22080000
3	21890000	21900000	3	22120000	22130000
3	21890000	21900000	3	22140000	22150000
3	21890000	21900000	3	22160000	22170000
3	21890000	21900000	3	22180000	22190000
3	21890000	21900000	3	22190000	22200000
3	21890000	21900000	3	22200000	22210000
3	21900000	21910000	3	22080000	22090000
3	21900000	21910000	3	22120000	22130000
3	21900000	21910000	3	22160000	22170000
3	21910000	21920000	3	22070000	22080000
3	21910000	21920000	3	22120000	22130000
3	21910000	21920000	3	22150000	22160000
3	21920000	21930000	3	22070000	22080000
3	21920000	21930000	3	22080000	22090000
3	21920000	21930000	3	22100000	22110000
3	21920000	21930000	3	22120000	22130000
3	21920000	21930000	3	22150000	22160000
3	21930000	21940000	3	22040000	22050000
3	21930000	21940000	3	22050000	22060000
3	21930000	21940000	3	22060000	22070000
3	21930000	21940000	3	22070000	22080000
3	21930000	21940000	3	22080000	22090000
3	21930000	21940000	3	22090000	22100000
3	21930000	21940000	3	22100000	22110000
3	21930000	21940000	3	22110000	22120000
3	21930000	21940000	3	22120000	22130000
3	21930000	21940000	3	22130000	22140000
3	21930000	21940000	3	22140000	22150000
3	21930000	21940000	3	22150000	22160000
3	21930000	21940000	3	22160000	22170000
3	21930000	21940000	3	22170000	22180000
3	21930000	21940000	3	22180000	22190000
3	21930000	21940000	3	22190000	22200000
3	21930000	21940000	3	22200000	22210000
3	21930000	21940000	3	22210000	22220000
3	21930000	21940000	3	22220000	22230000
3	21930000	21940000	3	22230000	22240000
3	21940000	21950000	3	22070000	22080000
3	21940000	21950000	3	22080000	22090000
3	21940000	21950000	3	22120000	22130000
3	21940000	21950000	3	22160000	22170000
3	21950000	21960000	3	22070000	22080000
3	21950000	21960000	3	22080000	22090000
3	21960000	21970000	3	22070000	22080000
3	21960000	21970000	3	22190000	22200000
3	21960000	21970000	3	22200000	22210000
3	21970000	21980000	3	22080000	22090000
3	21970000	21980000	3	22120000	22130000
3	25000000	25010000	3	25200000	25210000
3	25000000	25010000	3	25210000	25220000
3	27060000	27070000	3	27230000	27240000
3	27520000	27530000	3	27710000	27720000
3	27530000	27540000	3	27710000	27720000
3	27590000	27600000	3	27710000	27720000
3	27700000	27710000	3	27860000	27870000
3	27700000	27710000	3	27930000	27940000
3	27710000	27720000	3	27860000	27870000
3	27710000	27720000	3	27870000	27880000
3	27710000	27720000	3	27930000	27940000
3	27710000	27720000	3	27960000	27970000
3	27710000	27720000	3	27970000	27980000
3	27710000	27720000	3	28020000	28030000
3	27710000	27720000	3	28030000	28040000
3	28740000	28750000	3	28960000	28970000
3	28750000	28760000	3	28960000	28970000
3	28790000	28800000	3	28960000	28970000
3	28800000	28810000	3	28960000	28970000
3	28810000	28820000	3	28960000	28970000
3	28820000	28830000	3	28960000	28970000
3	28830000	28840000	3	28960000	28970000
3	28840000	28850000	3	28960000	28970000
3	30030000	30040000	3	30690000	30700000
3	30510000	30520000	3	30720000	30730000
3	30520000	30530000	3	30720000	30730000
3	30530000	30540000	3	30720000	30730000
3	30540000	30550000	3	30720000	30730000
3	30550000	30560000	3	30720000	30730000
3	30570000	30580000	3	30720000	30730000
3	30570000	30580000	3	30890000	30900000
3	30580000	30590000	3	30720000	30730000
3	30590000	30600000	3	30720000	30730000
3	30590000	30600000	3	30790000	30800000
3	30590000	30600000	3	30990000	31000000
3	30590000	30600000	3	31090000	31100000
3	30600000	30610000	3	30800000	30810000
3	30600000	30610000	3	30960000	30970000
3	30600000	30610000	3	30980000	30990000
3	30600000	30610000	3	30990000	31000000
3	30620000	30630000	3	30720000	30730000
3	30620000	30630000	3	30810000	30820000
3	30620000	30630000	3	30950000	30960000
3	30620000	30630000	3	30960000	30970000
3	30620000	30630000	3	30970000	30980000
3	30620000	30630000	3	30980000	30990000
3	30640000	30650000	3	30930000	30940000
3	30640000	30650000	3	30950000	30960000
3	30640000	30650000	3	30960000	30970000
3	30640000	30650000	3	30970000	30980000
3	30640000	30650000	3	30980000	30990000
3	30650000	30660000	3	30940000	30950000
3	30690000	30700000	3	30850000	30860000
3	30690000	30700000	3	30960000	30970000
3	30690000	30700000	3	30970000	30980000
3	30690000	30700000	3	30980000	30990000
3	30720000	30730000	3	30950000	30960000
3	30720000	30730000	3	30960000	30970000
3	30790000	30800000	3	30950000	30960000
3	30790000	30800000	3	30960000	30970000
3	30790000	30800000	3	30970000	30980000
3	30790000	30800000	3	30980000	30990000
3	30790000	30800000	3	31050000	31060000
3	30850000	30860000	3	30950000	30960000
3	30850000	30860000	3	30960000	30970000
3	31050000	31060000	3	31590000	31600000
3	31060000	31070000	3	31590000	31600000
3	31060000	31070000	3	31600000	31610000
3	32320000	32330000	3	32520000	32530000
3	32330000	32340000	3	32510000	32520000
3	32330000	32340000	3	32520000	32530000
3	32330000	32340000	3	32700000	32710000
3	32340000	32350000	3	32500000	32510000
3	32340000	32350000	3	32520000	32530000
3	32340000	32350000	3	32700000	32710000
3	32350000	32360000	3	32520000	32530000
3	32360000	32370000	3	32490000	32500000
3	32360000	32370000	3	32500000	32510000
3	32360000	32370000	3	32510000	32520000
3	32360000	32370000	3	32520000	32530000
3	32360000	32370000	3	32700000	32710000
3	32370000	32380000	3	32510000	32520000
3	32380000	32390000	3	32510000	32520000
3	32380000	32390000	3	32520000	32530000
3	32390000	32400000	3	32500000	32510000
3	32390000	32400000	3	32690000	32700000
3	32390000	32400000	3	32700000	32710000
3	32400000	32410000	3	32700000	32710000
3	32430000	32440000	3	32700000	32710000
3	32510000	32520000	3	32700000	32710000
3	32520000	32530000	3	32690000	32700000
3	32520000	32530000	3	32700000	32710000
3	32520000	32530000	3	32710000	32720000
3	32520000	32530000	3	32720000	32730000
3	32530000	32540000	3	32680000	32690000
3	32530000	32540000	3	32700000	32710000
3	32550000	32560000	3	32680000	32690000
3	32550000	32560000	3	32700000	32710000
3	32570000	32580000	3	32680000	32690000
3	32570000	32580000	3	32690000	32700000
3	33990000	34000000	3	34740000	34750000
3	33990000	34000000	3	34760000	34770000
3	34000000	34010000	3	34440000	34450000
3	34000000	34010000	3	34640000	34650000
3	34000000	34010000	3	34650000	34660000
3	34000000	34010000	3	34660000	34670000
3	34000000	34010000	3	34670000	34680000
3	34000000	34010000	3	34730000	34740000
3	34000000	34010000	3	34740000	34750000
3	34000000	34010000	3	34750000	34760000
3	34000000	34010000	3	34760000	34770000
3	34010000	34020000	3	34640000	34650000
3	34010000	34020000	3	34650000	34660000
3	34010000	34020000	3	34740000	34750000
3	34230000	34240000	3	34760000	34770000
3	34440000	34450000	3	34640000	34650000
3	34440000	34450000	3	34760000	34770000
3	34450000	34460000	3	34640000	34650000
3	34450000	34460000	3	34760000	34770000
3	34630000	34640000	3	34760000	34770000
3	34630000	34640000	3	35130000	35140000
3	34640000	34650000	3	34750000	34760000
3	34640000	34650000	3	34760000	34770000
3	34640000	34650000	3	34770000	34780000
3	34640000	34650000	3	34780000	34790000
3	34640000	34650000	3	34830000	34840000
3	34640000	34650000	3	34940000	34950000
3	34640000	34650000	3	34950000	34960000
3	34640000	34650000	3	35020000	35030000
3	34640000	34650000	3	35030000	35040000
3	34640000	34650000	3	35040000	35050000
3	34640000	34650000	3	35050000	35060000
3	34640000	34650000	3	35070000	35080000
3	34640000	34650000	3	35080000	35090000
3	34640000	34650000	3	35090000	35100000
3	34640000	34650000	3	35100000	35110000
3	34640000	34650000	3	35110000	35120000
3	34640000	34650000	3	35120000	35130000
3	34640000	34650000	3	35140000	35150000
3	34640000	34650000	3	35150000	35160000
3	34640000	34650000	3	35220000	35230000
3	34640000	34650000	3	35230000	35240000
3	34640000	34650000	3	35320000	35330000
3	34640000	34650000	3	35330000	35340000
3	34640000	34650000	3	35340000	35350000
3	34640000	34650000	3	35360000	35370000
3	34640000	34650000	3	35400000	35410000
3	34640000	34650000	3	35410000	35420000
3	34640000	34650000	3	35430000	35440000
3	34640000	34650000	3	35440000	35450000
3	34640000	34650000	3	35450000	35460000
3	34640000	34650000	3	35470000	35480000
3	34640000	34650000	3	35480000	35490000
3	34640000	34650000	3	35490000	35500000
3	34640000	34650000	3	35500000	35510000
3	34640000	34650000	3	35560000	35570000
3	34640000	34650000	3	35570000	35580000
3	34650000	34660000	3	34750000	34760000
3	34650000	34660000	3	34760000	34770000
3	34650000	34660000	3	34770000	34780000
3	34650000	34660000	3	35020000	35030000
3	34650000	34660000	3	35030000	35040000
3	34650000	34660000	3	35040000	35050000
3	34650000	34660000	3	35050000	35060000
3	34650000	34660000	3	35080000	35090000
3	34650000	34660000	3	35090000	35100000
3	34650000	34660000	3	35100000	35110000
3	34650000	34660000	3	35110000	35120000
3	34650000	34660000	3	35130000	35140000
3	34650000	34660000	3	35140000	35150000
3	34650000	34660000	3	35320000	35330000
3	34650000	34660000	3	35330000	35340000
3	34650000	34660000	3	35340000	35350000
3	34650000	34660000	3	35400000	35410000
3	34650000	34660000	3	35410000	35420000
3	34650000	34660000	3	35440000	35450000
3	34650000	34660000	3	35470000	35480000
3	34650000	34660000	3	35480000	35490000
3	34650000	34660000	3	35490000	35500000
3	34650000	34660000	3	35570000	35580000
3	34660000	34670000	3	34760000	34770000
3	34660000	34670000	3	35030000	35040000
3	34660000	34670000	3	35080000	35090000
3	34660000	34670000	3	35090000	35100000
3	34660000	34670000	3	35100000	35110000
3	34660000	34670000	3	35140000	35150000
3	34660000	34670000	3	35320000	35330000
3	34660000	34670000	3	35330000	35340000
3	34660000	34670000	3	35340000	35350000
3	34660000	34670000	3	35400000	35410000
3	34660000	34670000	3	35410000	35420000
3	34660000	34670000	3	35470000	35480000
3	34660000	34670000	3	35480000	35490000
3	34670000	34680000	3	35410000	35420000
3	34690000	34700000	3	35080000	35090000
3	34690000	34700000	3	35090000	35100000
3	34690000	34700000	3	35470000	35480000
3	34690000	34700000	3	35480000	35490000
3	34720000	34730000	3	35400000	35410000
3	34730000	34740000	3	35090000	35100000
3	34730000	34740000	3	35100000	35110000
3	34730000	34740000	3	35390000	35400000
3	34730000	34740000	3	35410000	35420000
3	34730000	34740000	3	35470000	35480000
3	34730000	34740000	3	35720000	35730000
3	34740000	34750000	3	35090000	35100000
3	34740000	34750000	3	35320000	35330000
3	34740000	34750000	3	35340000	35350000
3	34740000	34750000	3	35400000	35410000
3	34740000	34750000	3	35410000	35420000
3	34740000	34750000	3	35470000	35480000
3	34740000	34750000	3	35480000	35490000
3	34740000	34750000	3	35570000	35580000
3	34740000	34750000	3	35720000	35730000
3	34740000	34750000	3	35740000	35750000
3	34750000	34760000	3	35070000	35080000
3	34750000	34760000	3	35080000	35090000
3	34750000	34760000	3	35090000	35100000
3	34750000	34760000	3	35100000	35110000
3	34750000	34760000	3	35110000	35120000
3	34750000	34760000	3	35140000	35150000
3	34750000	34760000	3	35320000	35330000
3	34750000	34760000	3	35330000	35340000
3	34750000	34760000	3	35390000	35400000
3	34750000	34760000	3	35400000	35410000
3	34750000	34760000	3	35410000	35420000
3	34750000	34760000	3	35440000	35450000
3	34750000	34760000	3	35450000	35460000
3	34750000	34760000	3	35470000	35480000
3	34750000	34760000	3	35480000	35490000
3	34750000	34760000	3	35570000	35580000
3	34750000	34760000	3	35730000	35740000
3	34750000	34760000	3	35740000	35750000
3	34760000	34770000	3	35020000	35030000
3	34760000	34770000	3	35030000	35040000
3	34760000	34770000	3	35040000	35050000
3	34760000	34770000	3	35070000	35080000
3	34760000	34770000	3	35080000	35090000
3	34760000	34770000	3	35090000	35100000
3	34760000	34770000	3	35100000	35110000
3	34760000	34770000	3	35110000	35120000
3	34760000	34770000	3	35130000	35140000
3	34760000	34770000	3	35140000	35150000
3	34760000	34770000	3	35150000	35160000
3	34760000	34770000	3	35160000	35170000
3	34760000	34770000	3	35290000	35300000
3	34760000	34770000	3	35300000	35310000
3	34760000	34770000	3	35320000	35330000
3	34760000	34770000	3	35330000	35340000
3	34760000	34770000	3	35340000	35350000
3	34760000	34770000	3	35350000	35360000
3	34760000	34770000	3	35360000	35370000
3	34760000	34770000	3	35370000	35380000
3	34760000	34770000	3	35390000	35400000
3	34760000	34770000	3	35400000	35410000
3	34760000	34770000	3	35410000	35420000
3	34760000	34770000	3	35420000	35430000
3	34760000	34770000	3	35430000	35440000
3	34760000	34770000	3	35440000	35450000
3	34760000	34770000	3	35450000	35460000
3	34760000	34770000	3	35460000	35470000
3	34760000	34770000	3	35470000	35480000
3	34760000	34770000	3	35480000	35490000
3	34760000	34770000	3	35490000	35500000
3	34760000	34770000	3	35550000	35560000
3	34760000	34770000	3	35560000	35570000
3	34760000	34770000	3	35570000	35580000
3	34760000	34770000	3	35720000	35730000
3	34770000	34780000	3	35020000	35030000
3	34770000	34780000	3	35030000	35040000
3	34770000	34780000	3	35050000	35060000
3	34770000	34780000	3	35060000	35070000
3	34770000	34780000	3	35070000	35080000
3	34770000	34780000	3	35080000	35090000
3	34770000	34780000	3	35090000	35100000
3	34770000	34780000	3	35100000	35110000
3	34770000	34780000	3	35110000	35120000
3	34770000	34780000	3	35130000	35140000
3	34770000	34780000	3	35140000	35150000
3	34770000	34780000	3	35170000	35180000
3	34770000	34780000	3	35320000	35330000
3	34770000	34780000	3	35340000	35350000
3	34770000	34780000	3	35360000	35370000
3	34770000	34780000	3	35400000	35410000
3	34770000	34780000	3	35410000	35420000
3	34770000	34780000	3	35440000	35450000
3	34770000	34780000	3	35450000	35460000
3	34770000	34780000	3	35470000	35480000
3	34770000	34780000	3	35480000	35490000
3	34770000	34780000	3	35490000	35500000
3	34770000	34780000	3	35570000	35580000
3	34780000	34790000	3	35400000	35410000
3	34790000	34800000	3	35130000	35140000
3	34790000	34800000	3	35410000	35420000
3	35130000	35140000	3	35480000	35490000
3	35690000	35700000	3	36000000	36010000
3	35690000	35700000	3	36150000	36160000
3	35720000	35730000	3	35860000	35870000
3	35720000	35730000	3	35880000	35890000
3	35720000	35730000	3	35910000	35920000
3	35720000	35730000	3	36050000	36060000
3	35720000	35730000	3	36060000	36070000
3	35720000	35730000	3	36090000	36100000
3	35720000	35730000	3	36140000	36150000
3	36000000	36010000	3	36140000	36150000
3	36150000	36160000	3	36460000	36470000
3	36150000	36160000	3	36470000	36480000
3	36960000	36970000	3	37190000	37200000
3	36960000	36970000	3	37200000	37210000
3	37610000	37620000	3	38080000	38090000
3	37620000	37630000	3	37750000	37760000
3	37620000	37630000	3	38080000	38090000
3	37630000	37640000	3	37730000	37740000
3	37630000	37640000	3	37740000	37750000
3	37630000	37640000	3	37950000	37960000
3	37630000	37640000	3	37960000	37970000
3	37630000	37640000	3	37970000	37980000
3	37630000	37640000	3	37980000	37990000
3	37630000	37640000	3	37990000	38000000
3	37640000	37650000	3	37750000	37760000
3	37640000	37650000	3	37950000	37960000
3	37640000	37650000	3	37960000	37970000
3	37640000	37650000	3	37970000	37980000
3	37640000	37650000	3	37980000	37990000
3	37640000	37650000	3	37990000	38000000
3	37650000	37660000	3	37750000	37760000
3	38250000	38260000	3	38550000	38560000
3	38250000	38260000	3	38560000	38570000
3	38250000	38260000	3	38610000	38620000
3	38250000	38260000	3	38850000	38860000
3	40520000	40530000	3	40800000	40810000
3	40530000	40540000	3	40800000	40810000
3	40540000	40550000	3	40800000	40810000
3	41230000	41240000	3	41420000	41430000
3	50430000	50440000	3	51120000	51130000
3	50440000	50450000	3	51120000	51130000
3	50450000	50460000	3	51120000	51130000
3	50620000	50630000	3	51120000	51130000
3	50890000	50900000	3	51120000	51130000
3	50900000	50910000	3	51120000	51130000
3	50910000	50920000	3	51120000	51130000
3	50920000	50930000	3	51120000	51130000
3	51220000	51230000	3	51350000	51360000
3	51220000	51230000	3	51360000	51370000
3	51230000	51240000	3	51350000	51360000
3	51230000	51240000	3	51360000	51370000
3	51480000	51490000	3	51640000	51650000
3	51480000	51490000	3	51650000	51660000
3	51480000	51490000	3	51660000	51670000
3	51480000	51490000	3	51670000	51680000
3	51480000	51490000	3	51680000	51690000
3	51480000	51490000	3	51690000	51700000
3	51480000	51490000	3	51700000	51710000
3	51480000	51490000	3	51830000	51840000
3	51480000	51490000	3	51840000	51850000
3	51480000	51490000	3	52030000	52040000
3	51480000	51490000	3	52040000	52050000
3	51480000	51490000	3	52100000	52110000
3	51480000	51490000	3	52110000	52120000
3	51480000	51490000	3	52150000	52160000
3	51480000	51490000	3	52160000	52170000
3	51480000	51490000	3	52180000	52190000
3	51480000	51490000	3	52190000	52200000
3	51480000	51490000	3	52210000	52220000
3	51480000	51490000	3	52220000	52230000
3	51480000	51490000	3	52240000	52250000
3	51480000	51490000	3	52250000	52260000
3	51490000	51500000	3	51650000	51660000
3	51500000	51510000	3	51650000	51660000
3	51500000	51510000	3	51670000	51680000
3	51510000	51520000	3	51650000	51660000
3	51510000	51520000	3	51900000	51910000
3	51520000	51530000	3	51640000	51650000
3	51520000	51530000	3	51650000	51660000
3	51520000	51530000	3	51670000	51680000
3	51520000	51530000	3	52240000	52250000
3	51520000	51530000	3	52250000	52260000
3	51530000	51540000	3	51650000	51660000
3	51550000	51560000	3	52090000	52100000
3	51550000	51560000	3	52100000	52110000
3	51550000	51560000	3	52190000	52200000
3	51550000	51560000	3	52250000	52260000
3	51560000	51570000	3	51830000	51840000
3	51560000	51570000	3	52040000	52050000
3	51560000	51570000	3	52100000	52110000
3	51560000	51570000	3	52110000	52120000
3	51560000	51570000	3	52170000	52180000
3	51560000	51570000	3	52180000	52190000
3	51560000	51570000	3	52190000	52200000
3	51560000	51570000	3	52200000	52210000
3	51560000	51570000	3	52220000	52230000
3	51560000	51570000	3	52230000	52240000
3	51560000	51570000	3	52240000	52250000
3	51560000	51570000	3	52250000	52260000
3	51590000	51600000	3	52190000	52200000
3	51590000	51600000	3	52200000	52210000
3	51590000	51600000	3	52250000	52260000
3	51600000	51610000	3	52250000	52260000
3	51650000	51660000	3	52040000	52050000
3	51650000	51660000	3	52100000	52110000
3	51650000	51660000	3	52110000	52120000
3	51650000	51660000	3	52160000	52170000
3	51650000	51660000	3	52170000	52180000
3	51650000	51660000	3	52180000	52190000
3	51650000	51660000	3	52190000	52200000
3	51650000	51660000	3	52200000	52210000
3	51650000	51660000	3	52210000	52220000
3	51650000	51660000	3	52220000	52230000
3	51650000	51660000	3	52230000	52240000
3	51650000	51660000	3	52240000	52250000
3	51660000	51670000	3	52250000	52260000
3	51670000	51680000	3	52010000	52020000
3	51670000	51680000	3	52020000	52030000
3	51670000	51680000	3	52030000	52040000
3	51670000	51680000	3	52040000	52050000
3	51670000	51680000	3	52160000	52170000
3	51670000	51680000	3	52170000	52180000
3	51670000	51680000	3	52180000	52190000
3	51670000	51680000	3	52190000	52200000
3	51670000	51680000	3	52200000	52210000
3	51670000	51680000	3	52210000	52220000
3	51670000	51680000	3	52220000	52230000
3	51670000	51680000	3	52230000	52240000
3	51670000	51680000	3	52240000	52250000
3	51670000	51680000	3	52250000	52260000
3	51690000	51700000	3	51900000	51910000
3	51690000	51700000	3	52250000	52260000
3	51700000	51710000	3	51900000	51910000
3	51700000	51710000	3	52250000	52260000
3	51710000	51720000	3	51900000	51910000
3	51730000	51740000	3	51950000	51960000
3	51840000	51850000	3	52160000	52170000
3	51840000	51850000	3	52170000	52180000
3	51870000	51880000	3	52100000	52110000
3	51870000	51880000	3	52170000	52180000
3	51870000	51880000	3	52190000	52200000
3	51870000	51880000	3	52200000	52210000
3	51900000	51910000	3	52100000	52110000
3	51900000	51910000	3	52190000	52200000
3	51900000	51910000	3	52200000	52210000
3	51900000	51910000	3	52210000	52220000
3	51900000	51910000	3	52220000	52230000
3	51950000	51960000	3	52180000	52190000
3	51950000	51960000	3	52190000	52200000
3	51950000	51960000	3	52200000	52210000
3	52240000	52250000	3	52750000	52760000
3	52250000	52260000	3	52400000	52410000
3	52250000	52260000	3	52420000	52430000
3	52250000	52260000	3	52440000	52450000
3	52250000	52260000	3	52450000	52460000
3	52250000	52260000	3	52460000	52470000
3	52250000	52260000	3	52470000	52480000
3	52250000	52260000	3	52480000	52490000
3	52250000	52260000	3	52490000	52500000
3	52250000	52260000	3	52500000	52510000
3	52250000	52260000	3	52510000	52520000
3	52250000	52260000	3	52520000	52530000
3	52250000	52260000	3	52530000	52540000
3	52250000	52260000	3	52540000	52550000
3	52250000	52260000	3	52550000	52560000
3	52250000	52260000	3	52560000	52570000
3	52250000	52260000	3	52570000	52580000
3	52250000	52260000	3	52580000	52590000
3	52250000	52260000	3	52590000	52600000
3	52250000	52260000	3	52600000	52610000
3	52250000	52260000	3	52610000	52620000
3	52250000	52260000	3	52620000	52630000
3	52250000	52260000	3	52630000	52640000
3	52250000	52260000	3	52640000	52650000
3	52250000	52260000	3	52650000	52660000
3	52250000	52260000	3	52660000	52670000
3	52250000	52260000	3	52670000	52680000
3	52250000	52260000	3	52680000	52690000
3	52250000	52260000	3	52690000	52700000
3	52250000	52260000	3	52700000	52710000
3	52250000	52260000	3	52710000	52720000
3	52250000	52260000	3	52720000	52730000
3	52250000	52260000	3	52730000	52740000
3	52250000	52260000	3	52740000	52750000
3	52250000	52260000	3	52750000	52760000
3	52250000	52260000	3	52760000	52770000
3	52250000	52260000	3	52770000	52780000
3	52250000	52260000	3	52780000	52790000
3	52250000	52260000	3	52790000	52800000
3	52250000	52260000	3	52800000	52810000
3	52250000	52260000	3	52810000	52820000
3	52250000	52260000	3	52820000	52830000
3	52250000	52260000	3	52830000	52840000
3	52250000	52260000	3	52840000	52850000
3	52250000	52260000	3	52850000	52860000
3	52250000	52260000	3	52860000	52870000
3	52250000	52260000	3	52870000	52880000
3	52250000	52260000	3	52880000	52890000
3	52250000	52260000	3	52890000	52900000
3	52250000	52260000	3	52900000	52910000
3	52250000	52260000	3	52910000	52920000
3	52250000	52260000	3	52920000	52930000
3	52250000	52260000	3	52930000	52940000
3	52250000	52260000	3	52940000	52950000
3	52250000	52260000	3	52950000	52960000
3	52250000	52260000	3	52960000	52970000
3	52250000	52260000	3	52970000	52980000
3	52250000	52260000	3	52980000	52990000
3	52250000	52260000	3	52990000	53000000
3	52250000	52260000	3	53000000	53010000
3	52250000	52260000	3	53010000	53020000
3	52250000	52260000	3	53020000	53030000
3	52250000	52260000	3	53030000	53040000
3	52250000	52260000	3	53040000	53050000
3	52250000	52260000	3	53050000	53060000
3	52250000	52260000	3	53060000	53070000
3	52250000	52260000	3	53120000	53130000
3	52250000	52260000	3	53160000	53170000
3	52250000	52260000	3	53230000	53240000
3	52250000	52260000	3	53240000	53250000
3	52250000	52260000	3	53250000	53260000
3	52260000	52270000	3	52400000	52410000
3	52260000	52270000	3	52410000	52420000
3	52260000	52270000	3	52560000	52570000
3	52260000	52270000	3	52750000	52760000
3	52260000	52270000	3	52760000	52770000
3	52280000	52290000	3	52760000	52770000
3	52290000	52300000	3	52560000	52570000
3	52290000	52300000	3	52760000	52770000
3	52380000	52390000	3	52820000	52830000
3	52380000	52390000	3	52830000	52840000
3	52380000	52390000	3	52840000	52850000
3	52380000	52390000	3	52850000	52860000
3	52380000	52390000	3	52860000	52870000
3	52380000	52390000	3	52920000	52930000
3	52380000	52390000	3	52950000	52960000
3	52380000	52390000	3	52970000	52980000
3	52390000	52400000	3	52830000	52840000
3	52390000	52400000	3	52840000	52850000
3	52390000	52400000	3	52900000	52910000
3	52390000	52400000	3	52920000	52930000
3	52390000	52400000	3	52970000	52980000
3	52400000	52410000	3	52840000	52850000
3	52400000	52410000	3	52850000	52860000
3	52400000	52410000	3	52900000	52910000
3	52400000	52410000	3	52920000	52930000
3	52400000	52410000	3	52950000	52960000
3	52400000	52410000	3	52970000	52980000
3	52410000	52420000	3	52830000	52840000
3	52410000	52420000	3	52900000	52910000
3	52410000	52420000	3	52920000	52930000
3	52410000	52420000	3	52940000	52950000
3	52410000	52420000	3	52950000	52960000
3	52950000	52960000	3	53440000	53450000
3	52950000	52960000	3	53450000	53460000
3	52950000	52960000	3	53460000	53470000
3	52960000	52970000	3	53460000	53470000
3	52970000	52980000	3	53450000	53460000
3	52970000	52980000	3	53460000	53470000
3	52980000	52990000	3	53440000	53450000
3	52980000	52990000	3	53450000	53460000
3	52980000	52990000	3	53460000	53470000
3	52990000	53000000	3	53440000	53450000
3	52990000	53000000	3	53450000	53460000
3	52990000	53000000	3	53460000	53470000
3	53000000	53010000	3	53440000	53450000
3	53000000	53010000	3	53450000	53460000
3	53000000	53010000	3	53460000	53470000
3	53010000	53020000	3	53440000	53450000
3	53010000	53020000	3	53450000	53460000
3	53010000	53020000	3	53460000	53470000
3	53020000	53030000	3	53440000	53450000
3	53020000	53030000	3	53450000	53460000
3	53020000	53030000	3	53460000	53470000
3	53030000	53040000	3	53210000	53220000
3	53030000	53040000	3	53290000	53300000
3	53030000	53040000	3	53440000	53450000
3	53030000	53040000	3	53450000	53460000
3	53030000	53040000	3	53460000	53470000
3	53040000	53050000	3	53210000	53220000
3	53040000	53050000	3	53290000	53300000
3	53040000	53050000	3	53440000	53450000
3	53040000	53050000	3	53450000	53460000
3	53040000	53050000	3	53460000	53470000
3	53050000	53060000	3	53210000	53220000
3	53050000	53060000	3	53440000	53450000
3	53050000	53060000	3	53450000	53460000
3	53050000	53060000	3	53460000	53470000
3	53060000	53070000	3	53450000	53460000
3	53070000	53080000	3	53450000	53460000
3	53070000	53080000	3	53460000	53470000
3	53080000	53090000	3	53450000	53460000
3	53080000	53090000	3	53460000	53470000
3	53090000	53100000	3	53460000	53470000
3	53100000	53110000	3	53450000	53460000
3	53100000	53110000	3	53460000	53470000
3	53110000	53120000	3	53440000	53450000
3	53110000	53120000	3	53450000	53460000
3	53110000	53120000	3	53460000	53470000
3	53120000	53130000	3	53450000	53460000
3	53140000	53150000	3	53450000	53460000
3	53150000	53160000	3	53450000	53460000
3	53150000	53160000	3	53460000	53470000
3	53230000	53240000	3	53440000	53450000
3	53240000	53250000	3	53440000	53450000
3	53250000	53260000	3	53450000	53460000
3	53310000	53320000	3	53440000	53450000
3	53310000	53320000	3	53450000	53460000
3	53340000	53350000	3	53440000	53450000
3	53590000	53600000	3	53720000	53730000
3	53590000	53600000	3	53730000	53740000
3	57460000	57470000	3	57650000	57660000
3	57470000	57480000	3	57570000	57580000
3	57470000	57480000	3	57650000	57660000
3	57650000	57660000	3	57790000	57800000
3	57650000	57660000	3	57820000	57830000
3	57830000	57840000	3	58410000	58420000
3	57840000	57850000	3	58410000	58420000
3	58150000	58160000	3	58410000	58420000
3	58160000	58170000	3	58410000	58420000
3	58500000	58510000	3	58690000	58700000
3	58500000	58510000	3	58700000	58710000
3	59110000	59120000	3	60100000	60110000
3	59120000	59130000	3	60100000	60110000
3	59160000	59170000	3	60100000	60110000
3	59170000	59180000	3	60100000	60110000
3	59320000	59330000	3	60100000	60110000
3	59340000	59350000	3	59540000	59550000
3	59340000	59350000	3	59710000	59720000
3	59350000	59360000	3	59540000	59550000
3	59540000	59550000	3	60100000	60110000
3	59780000	59790000	3	60100000	60110000
3	59840000	59850000	3	60100000	60110000
3	59850000	59860000	3	60100000	60110000
3	59860000	59870000	3	60100000	60110000
3	59870000	59880000	3	60100000	60110000
3	59870000	59880000	3	60610000	60620000
3	59880000	59890000	3	60100000	60110000
3	59890000	59900000	3	60100000	60110000
3	59900000	59910000	3	60100000	60110000
3	59910000	59920000	3	60100000	60110000
3	59950000	59960000	3	60100000	60110000
3	60100000	60110000	3	60500000	60510000
3	61240000	61250000	3	61360000	61370000
3	61240000	61250000	3	61830000	61840000
3	61250000	61260000	3	61360000	61370000
3	61360000	61370000	3	61810000	61820000
3	61360000	61370000	3	61820000	61830000
3	61360000	61370000	3	61830000	61840000
3	61360000	61370000	3	61840000	61850000
3	61470000	61480000	3	61830000	61840000
3	63550000	63560000	3	63820000	63830000
3	63560000	63570000	3	63820000	63830000
3	64020000	64030000	3	64260000	64270000
3	65320000	65330000	3	65920000	65930000
3	65340000	65350000	3	65920000	65930000
3	65350000	65360000	3	65920000	65930000
3	65350000	65360000	3	65950000	65960000
3	65360000	65370000	3	65920000	65930000
3	65360000	65370000	3	65950000	65960000
3	65370000	65380000	3	65520000	65530000
3	65370000	65380000	3	65650000	65660000
3	65370000	65380000	3	65920000	65930000
3	65370000	65380000	3	65950000	65960000
3	65380000	65390000	3	65520000	65530000
3	65380000	65390000	3	65650000	65660000
3	65380000	65390000	3	65920000	65930000
3	65380000	65390000	3	65950000	65960000
3	65390000	65400000	3	65650000	65660000
3	65390000	65400000	3	65850000	65860000
3	65390000	65400000	3	65860000	65870000
3	65390000	65400000	3	65870000	65880000
3	65390000	65400000	3	65890000	65900000
3	65390000	65400000	3	65920000	65930000
3	65390000	65400000	3	65940000	65950000
3	65390000	65400000	3	65950000	65960000
3	65390000	65400000	3	65970000	65980000
3	65400000	65410000	3	65920000	65930000
3	65400000	65410000	3	65950000	65960000
3	65410000	65420000	3	65920000	65930000
3	65450000	65460000	3	65920000	65930000
3	65450000	65460000	3	65950000	65960000
3	65460000	65470000	3	65920000	65930000
3	65470000	65480000	3	65920000	65930000
3	65470000	65480000	3	65950000	65960000
3	65470000	65480000	3	65970000	65980000
3	65480000	65490000	3	65850000	65860000
3	65480000	65490000	3	65860000	65870000
3	65480000	65490000	3	65910000	65920000
3	65480000	65490000	3	65920000	65930000
3	65480000	65490000	3	65930000	65940000
3	65480000	65490000	3	65950000	65960000
3	65480000	65490000	3	65970000	65980000
3	65490000	65500000	3	65920000	65930000
3	65500000	65510000	3	65920000	65930000
3	65510000	65520000	3	65920000	65930000
3	65510000	65520000	3	65970000	65980000
3	65520000	65530000	3	65650000	65660000
3	65520000	65530000	3	65700000	65710000
3	65520000	65530000	3	65710000	65720000
3	65520000	65530000	3	65720000	65730000
3	65520000	65530000	3	65810000	65820000
3	65520000	65530000	3	65820000	65830000
3	65520000	65530000	3	65830000	65840000
3	65520000	65530000	3	65840000	65850000
3	65520000	65530000	3	65850000	65860000
3	65520000	65530000	3	65860000	65870000
3	65520000	65530000	3	65870000	65880000
3	65520000	65530000	3	65880000	65890000
3	65520000	65530000	3	65890000	65900000
3	65520000	65530000	3	65900000	65910000
3	65520000	65530000	3	65910000	65920000
3	65520000	65530000	3	65920000	65930000
3	65520000	65530000	3	65930000	65940000
3	65520000	65530000	3	65940000	65950000
3	65520000	65530000	3	65950000	65960000
3	65520000	65530000	3	65960000	65970000
3	65520000	65530000	3	65970000	65980000
3	65530000	65540000	3	65650000	65660000
3	65530000	65540000	3	65920000	65930000
3	65530000	65540000	3	65950000	65960000
3	65530000	65540000	3	65970000	65980000
3	65540000	65550000	3	65920000	65930000
3	65540000	65550000	3	65950000	65960000
3	65550000	65560000	3	65920000	65930000
3	65550000	65560000	3	65950000	65960000
3	65560000	65570000	3	65920000	65930000
3	65560000	65570000	3	65950000	65960000
3	65570000	65580000	3	65920000	65930000
3	65580000	65590000	3	65920000	65930000
3	65620000	65630000	3	65920000	65930000
3	65630000	65640000	3	65920000	65930000
3	65650000	65660000	3	65850000	65860000
3	65650000	65660000	3	65860000	65870000
3	65650000	65660000	3	65910000	65920000
3	65650000	65660000	3	65920000	65930000
3	65650000	65660000	3	65930000	65940000
3	65650000	65660000	3	65940000	65950000
3	65650000	65660000	3	65950000	65960000
3	65650000	65660000	3	65960000	65970000
3	65660000	65670000	3	65930000	65940000
3	65670000	65680000	3	65920000	65930000
3	65670000	65680000	3	65950000	65960000
3	65690000	65700000	3	65920000	65930000
3	65700000	65710000	3	65920000	65930000
3	65710000	65720000	3	65920000	65930000
3	67590000	67600000	3	68540000	68550000
3	68040000	68050000	3	68530000	68540000
3	68040000	68050000	3	68540000	68550000
3	68050000	68060000	3	68490000	68500000
3	68050000	68060000	3	68530000	68540000
3	68050000	68060000	3	68540000	68550000
3	68050000	68060000	3	68560000	68570000
3	68050000	68060000	3	68570000	68580000
3	68050000	68060000	3	68580000	68590000
3	68060000	68070000	3	68470000	68480000
3	68060000	68070000	3	68490000	68500000
3	68060000	68070000	3	68530000	68540000
3	68060000	68070000	3	68540000	68550000
3	68060000	68070000	3	68560000	68570000
3	68060000	68070000	3	68570000	68580000
3	68070000	68080000	3	68470000	68480000
3	68070000	68080000	3	68490000	68500000
3	68070000	68080000	3	68530000	68540000
3	68070000	68080000	3	68540000	68550000
3	68070000	68080000	3	68560000	68570000
3	68070000	68080000	3	68580000	68590000
3	68080000	68090000	3	68490000	68500000
3	68080000	68090000	3	68530000	68540000
3	68120000	68130000	3	68490000	68500000
3	68120000	68130000	3	68540000	68550000
3	68130000	68140000	3	68530000	68540000
3	68140000	68150000	3	68540000	68550000
3	68180000	68190000	3	68530000	68540000
3	68180000	68190000	3	68540000	68550000
3	68200000	68210000	3	68530000	68540000
3	68200000	68210000	3	68540000	68550000
3	68220000	68230000	3	68490000	68500000
3	68230000	68240000	3	68490000	68500000
3	68240000	68250000	3	68530000	68540000
3	68240000	68250000	3	68540000	68550000
3	68240000	68250000	3	68550000	68560000
3	68290000	68300000	3	68540000	68550000
3	68300000	68310000	3	68490000	68500000
3	68300000	68310000	3	68540000	68550000
3	68310000	68320000	3	68490000	68500000
3	68310000	68320000	3	68540000	68550000
3	68320000	68330000	3	68540000	68550000
3	68360000	68370000	3	68540000	68550000
3	68370000	68380000	3	68530000	68540000
3	68370000	68380000	3	68540000	68550000
3	69000000	69010000	3	69720000	69730000
3	69020000	69030000	3	69720000	69730000
3	69020000	69030000	3	69750000	69760000
3	69030000	69040000	3	69720000	69730000
3	69040000	69050000	3	69720000	69730000
3	69040000	69050000	3	69740000	69750000
3	69040000	69050000	3	69750000	69760000
3	69070000	69080000	3	69720000	69730000
3	69080000	69090000	3	69720000	69730000
3	69100000	69110000	3	69720000	69730000
3	69110000	69120000	3	69720000	69730000
3	69110000	69120000	3	69750000	69760000
3	69120000	69130000	3	69720000	69730000
3	69120000	69130000	3	69750000	69760000
3	69130000	69140000	3	69720000	69730000
3	69200000	69210000	3	69720000	69730000
3	69220000	69230000	3	69720000	69730000
3	69230000	69240000	3	69720000	69730000
3	69240000	69250000	3	69460000	69470000
3	69240000	69250000	3	69470000	69480000
3	69240000	69250000	3	69480000	69490000
3	69240000	69250000	3	69490000	69500000
3	69240000	69250000	3	69720000	69730000
3	69240000	69250000	3	69750000	69760000
3	69250000	69260000	3	69720000	69730000
3	69260000	69270000	3	69720000	69730000
3	69270000	69280000	3	69720000	69730000
3	69300000	69310000	3	69720000	69730000
3	69310000	69320000	3	69490000	69500000
3	69310000	69320000	3	69700000	69710000
3	69310000	69320000	3	69710000	69720000
3	69310000	69320000	3	69720000	69730000
3	69320000	69330000	3	69720000	69730000
3	69330000	69340000	3	69720000	69730000
3	69560000	69570000	3	69720000	69730000
3	69720000	69730000	3	69880000	69890000
3	69720000	69730000	3	69890000	69900000
3	69750000	69760000	3	69880000	69890000
3	69750000	69760000	3	69890000	69900000
3	69750000	69760000	3	69900000	69910000
3	69750000	69760000	3	69910000	69920000
3	72850000	72860000	3	73040000	73050000
3	75500000	75510000	3	75650000	75660000
3	75510000	75520000	3	75650000	75660000
3	75550000	75560000	3	75710000	75720000
3	75550000	75560000	3	75770000	75780000
3	78950000	78960000	3	79460000	79470000
3	78950000	78960000	3	79590000	79600000
3	78960000	78970000	3	79590000	79600000
3	78980000	78990000	3	79590000	79600000
3	79020000	79030000	3	79590000	79600000
3	79030000	79040000	3	79590000	79600000
3	79030000	79040000	3	79610000	79620000
3	79030000	79040000	3	79620000	79630000
3	79040000	79050000	3	79620000	79630000
3	79070000	79080000	3	79590000	79600000
3	79080000	79090000	3	79590000	79600000
3	79090000	79100000	3	79530000	79540000
3	79090000	79100000	3	79590000	79600000
3	79130000	79140000	3	79590000	79600000
3	79150000	79160000	3	79590000	79600000
3	79160000	79170000	3	79590000	79600000
3	79180000	79190000	3	79460000	79470000
3	79180000	79190000	3	79590000	79600000
3	79190000	79200000	3	79460000	79470000
3	79190000	79200000	3	79560000	79570000
3	79190000	79200000	3	79590000	79600000
3	79200000	79210000	3	79460000	79470000
3	79200000	79210000	3	79560000	79570000
3	79200000	79210000	3	79590000	79600000
3	79210000	79220000	3	79560000	79570000
3	79210000	79220000	3	79590000	79600000
3	79220000	79230000	3	79460000	79470000
3	79220000	79230000	3	79560000	79570000
3	79220000	79230000	3	79590000	79600000
3	79230000	79240000	3	79460000	79470000
3	79230000	79240000	3	79560000	79570000
3	79230000	79240000	3	79590000	79600000
3	79240000	79250000	3	79460000	79470000
3	79240000	79250000	3	79590000	79600000
3	79250000	79260000	3	79460000	79470000
3	79250000	79260000	3	79590000	79600000
3	79260000	79270000	3	79460000	79470000
3	79260000	79270000	3	79590000	79600000
3	79260000	79270000	3	79620000	79630000
3	79270000	79280000	3	79620000	79630000
3	79280000	79290000	3	79620000	79630000
3	79620000	79630000	3	79790000	79800000
3	79620000	79630000	3	79800000	79810000
3	79620000	79630000	3	79810000	79820000
3	79650000	79660000	3	79780000	79790000
3	79660000	79670000	3	79780000	79790000
3	79670000	79680000	3	79780000	79790000
3	81020000	81030000	3	81370000	81380000
3	81020000	81030000	3	81440000	81450000
3	81020000	81030000	3	81480000	81490000
3	81020000	81030000	3	81720000	81730000
3	81020000	81030000	3	81750000	81760000
3	81020000	81030000	3	81780000	81790000
3	81020000	81030000	3	81920000	81930000
3	81020000	81030000	3	81930000	81940000
3	81030000	81040000	3	81330000	81340000
3	81030000	81040000	3	81340000	81350000
3	81030000	81040000	3	81350000	81360000
3	81030000	81040000	3	81370000	81380000
3	81030000	81040000	3	81380000	81390000
3	81030000	81040000	3	81400000	81410000
3	81030000	81040000	3	81410000	81420000
3	81030000	81040000	3	81440000	81450000
3	81030000	81040000	3	81470000	81480000
3	81030000	81040000	3	81480000	81490000
3	81030000	81040000	3	81710000	81720000
3	81030000	81040000	3	81730000	81740000
3	81030000	81040000	3	81750000	81760000
3	81030000	81040000	3	81780000	81790000
3	81030000	81040000	3	81890000	81900000
3	81030000	81040000	3	81920000	81930000
3	82870000	82880000	3	83050000	83060000
3	82880000	82890000	3	83050000	83060000
3	83770000	83780000	3	84150000	84160000
3	83780000	83790000	3	84150000	84160000
3	83780000	83790000	3	84300000	84310000
3	83780000	83790000	3	84310000	84320000
3	83790000	83800000	3	83900000	83910000
3	83800000	83810000	3	83900000	83910000
3	83860000	83870000	3	84100000	84110000
3	83860000	83870000	3	84150000	84160000
3	83870000	83880000	3	84110000	84120000
3	83870000	83880000	3	84120000	84130000
3	83870000	83880000	3	84300000	84310000
3	83890000	83900000	3	84150000	84160000
3	83900000	83910000	3	84100000	84110000
3	83900000	83910000	3	84110000	84120000
3	83900000	83910000	3	84150000	84160000
3	83900000	83910000	3	84300000	84310000
3	83900000	83910000	3	84310000	84320000
3	83910000	83920000	3	84110000	84120000
3	83910000	83920000	3	84150000	84160000
3	83920000	83930000	3	84110000	84120000
3	83920000	83930000	3	84150000	84160000
3	83930000	83940000	3	84110000	84120000
3	83930000	83940000	3	84150000	84160000
3	83940000	83950000	3	84120000	84130000
3	83940000	83950000	3	84130000	84140000
3	83940000	83950000	3	84150000	84160000
3	83940000	83950000	3	84160000	84170000
3	83940000	83950000	3	84170000	84180000
3	83940000	83950000	3	84300000	84310000
3	83940000	83950000	3	84310000	84320000
3	83940000	83950000	3	84330000	84340000
3	83950000	83960000	3	84110000	84120000
3	83960000	83970000	3	84110000	84120000
3	83960000	83970000	3	84150000	84160000
3	83960000	83970000	3	84160000	84170000
3	83960000	83970000	3	84290000	84300000
3	83960000	83970000	3	84300000	84310000
3	83960000	83970000	3	84310000	84320000
3	83980000	83990000	3	84300000	84310000
3	83990000	84000000	3	84300000	84310000
3	83990000	84000000	3	84310000	84320000
3	84000000	84010000	3	84300000	84310000
3	84000000	84010000	3	84320000	84330000
3	84150000	84160000	3	84280000	84290000
3	84150000	84160000	3	84290000	84300000
3	84150000	84160000	3	84300000	84310000
3	84150000	84160000	3	84310000	84320000
3	84180000	84190000	3	84280000	84290000
3	84180000	84190000	3	84290000	84300000
3	84180000	84190000	3	84300000	84310000
3	84180000	84190000	3	84310000	84320000
3	84180000	84190000	3	84330000	84340000
3	84180000	84190000	3	84530000	84540000
3	84180000	84190000	3	84590000	84600000
3	84180000	84190000	3	84630000	84640000
3	84180000	84190000	3	84640000	84650000
3	84180000	84190000	3	84650000	84660000
3	84190000	84200000	3	84300000	84310000
3	84190000	84200000	3	84310000	84320000
3	84340000	84350000	3	84630000	84640000
3	84350000	84360000	3	84630000	84640000
3	84560000	84570000	3	84810000	84820000
3	84570000	84580000	3	84810000	84820000
3	84570000	84580000	3	84820000	84830000
3	84570000	84580000	3	84830000	84840000
3	84580000	84590000	3	84810000	84820000
3	84590000	84600000	3	84810000	84820000
3	84610000	84620000	3	84810000	84820000
3	84610000	84620000	3	84840000	84850000
3	84610000	84620000	3	84860000	84870000
3	84610000	84620000	3	84870000	84880000
3	84620000	84630000	3	84810000	84820000
3	84630000	84640000	3	84830000	84840000
3	84630000	84640000	3	84840000	84850000
3	84630000	84640000	3	84890000	84900000
3	84630000	84640000	3	84900000	84910000
3	84650000	84660000	3	84900000	84910000
3	84660000	84670000	3	84810000	84820000
3	84660000	84670000	3	84880000	84890000
3	84660000	84670000	3	84890000	84900000
3	84670000	84680000	3	84810000	84820000
3	84680000	84690000	3	84810000	84820000
3	84680000	84690000	3	84840000	84850000
3	84690000	84700000	3	84810000	84820000
3	85700000	85710000	3	85990000	86000000
3	85700000	85710000	3	86000000	86010000
3	86530000	86540000	3	86730000	86740000
3	86800000	86810000	3	86980000	86990000
3	86830000	86840000	3	86960000	86970000
3	86830000	86840000	3	86970000	86980000
3	86840000	86850000	3	86960000	86970000
3	86840000	86850000	3	86970000	86980000
3	86840000	86850000	3	86980000	86990000
3	86850000	86860000	3	86970000	86980000
3	87000000	87010000	3	87190000	87200000
3	87010000	87020000	3	87190000	87200000
3	87030000	87040000	3	87190000	87200000
3	87030000	87040000	3	87230000	87240000
3	87030000	87040000	3	87240000	87250000
3	87030000	87040000	3	87410000	87420000
3	87030000	87040000	3	87500000	87510000
3	87030000	87040000	3	87560000	87570000
3	87040000	87050000	3	87190000	87200000
3	87040000	87050000	3	87410000	87420000
3	87040000	87050000	3	87560000	87570000
3	87060000	87070000	3	87560000	87570000
3	87070000	87080000	3	87170000	87180000
3	87070000	87080000	3	87560000	87570000
3	87080000	87090000	3	87180000	87190000
3	87080000	87090000	3	87190000	87200000
3	87140000	87150000	3	87520000	87530000
3	87150000	87160000	3	87520000	87530000
3	87150000	87160000	3	87530000	87540000
3	87150000	87160000	3	87550000	87560000
3	87160000	87170000	3	87520000	87530000
3	87180000	87190000	3	87490000	87500000
3	87180000	87190000	3	87510000	87520000
3	87190000	87200000	3	87480000	87490000
3	87190000	87200000	3	87500000	87510000
3	87190000	87200000	3	87520000	87530000
3	87190000	87200000	3	87550000	87560000
3	87240000	87250000	3	87480000	87490000
3	87250000	87260000	3	87480000	87490000
3	87270000	87280000	3	87480000	87490000
3	87320000	87330000	3	87560000	87570000
3	87410000	87420000	3	87560000	87570000
3	87930000	87940000	3	88060000	88070000
3	87930000	87940000	3	88070000	88080000
3	87930000	87940000	3	88080000	88090000
3	87930000	87940000	3	88090000	88100000
3	87940000	87950000	3	88080000	88090000
3	87950000	87960000	3	88090000	88100000
3	87960000	87970000	3	88080000	88090000
3	87990000	88000000	3	88140000	88150000
3	87990000	88000000	3	88170000	88180000
3	88000000	88010000	3	88130000	88140000
3	88000000	88010000	3	88150000	88160000
3	88000000	88010000	3	88170000	88180000
3	88010000	88020000	3	88140000	88150000
3	88020000	88030000	3	88140000	88150000
3	88020000	88030000	3	88170000	88180000
3	88020000	88030000	3	88230000	88240000
3	88030000	88040000	3	88170000	88180000
3	88030000	88040000	3	88230000	88240000
3	88050000	88060000	3	88170000	88180000
3	88080000	88090000	3	88200000	88210000
3	88080000	88090000	3	88230000	88240000
3	88080000	88090000	3	88240000	88250000
3	88310000	88320000	3	88470000	88480000
3	88320000	88330000	3	88470000	88480000
3	88330000	88340000	3	88460000	88470000
3	88330000	88340000	3	88470000	88480000
3	88330000	88340000	3	88700000	88710000
3	88330000	88340000	3	88710000	88720000
3	88340000	88350000	3	88470000	88480000
3	88350000	88360000	3	88470000	88480000
3	88360000	88370000	3	88470000	88480000
3	88400000	88410000	3	88520000	88530000
3	88410000	88420000	3	88520000	88530000
3	88480000	88490000	3	88750000	88760000
3	88600000	88610000	3	88740000	88750000
3	89310000	89320000	3	89430000	89440000
3	89310000	89320000	3	89480000	89490000
3	89310000	89320000	3	89490000	89500000
3	89320000	89330000	3	89470000	89480000
3	89320000	89330000	3	89480000	89490000
3	89320000	89330000	3	89760000	89770000
3	89320000	89330000	3	89780000	89790000
3	89320000	89330000	3	89790000	89800000
3	89330000	89340000	3	89480000	89490000
3	89330000	89340000	3	89770000	89780000
3	89330000	89340000	3	89780000	89790000
3	89330000	89340000	3	89790000	89800000
3	89380000	89390000	3	89760000	89770000
3	89390000	89400000	3	89770000	89780000
3	89390000	89400000	3	89780000	89790000
3	89390000	89400000	3	89960000	89970000
3	89400000	89410000	3	89760000	89770000
3	89400000	89410000	3	89780000	89790000
3	89410000	89420000	3	89750000	89760000
3	89410000	89420000	3	89770000	89780000
3	89420000	89430000	3	89770000	89780000
3	89420000	89430000	3	89780000	89790000
3	89430000	89440000	3	89760000	89770000
3	89430000	89440000	3	89770000	89780000
3	89440000	89450000	3	89770000	89780000
3	89440000	89450000	3	89780000	89790000
3	89450000	89460000	3	89710000	89720000
3	89450000	89460000	3	89720000	89730000
3	89450000	89460000	3	89750000	89760000
3	89450000	89460000	3	89760000	89770000
3	89450000	89460000	3	89770000	89780000
3	89450000	89460000	3	89840000	89850000
3	89450000	89460000	3	89860000	89870000
3	89460000	89470000	3	89760000	89770000
3	89460000	89470000	3	89770000	89780000
3	89460000	89470000	3	89790000	89800000
3	89460000	89470000	3	89850000	89860000
3	89470000	89480000	3	89770000	89780000
3	89470000	89480000	3	89780000	89790000
3	89470000	89480000	3	89790000	89800000
3	89480000	89490000	3	89770000	89780000
3	89480000	89490000	3	89780000	89790000
3	89480000	89490000	3	89860000	89870000
3	89490000	89500000	3	89770000	89780000
3	89490000	89500000	3	89790000	89800000
3	89490000	89500000	3	89860000	89870000
3	89500000	89510000	3	89770000	89780000
3	89500000	89510000	3	89780000	89790000
3	89500000	89510000	3	89790000	89800000
3	89500000	89510000	3	89840000	89850000
3	89500000	89510000	3	89860000	89870000
3	89510000	89520000	3	89770000	89780000
3	89510000	89520000	3	89780000	89790000
3	89510000	89520000	3	89790000	89800000
3	89510000	89520000	3	89800000	89810000
3	89510000	89520000	3	89840000	89850000
3	89510000	89520000	3	89860000	89870000
3	89520000	89530000	3	89770000	89780000
3	89520000	89530000	3	89780000	89790000
3	89520000	89530000	3	89860000	89870000
3	89530000	89540000	3	89790000	89800000
3	89540000	89550000	3	89780000	89790000
3	89540000	89550000	3	89840000	89850000
3	89550000	89560000	3	89770000	89780000
3	89550000	89560000	3	89790000	89800000
3	89560000	89570000	3	89770000	89780000
3	89560000	89570000	3	89780000	89790000
3	89570000	89580000	3	89770000	89780000
3	89570000	89580000	3	89860000	89870000
3	89580000	89590000	3	89770000	89780000
3	89580000	89590000	3	89860000	89870000
3	89590000	89600000	3	89770000	89780000
3	89590000	89600000	3	89780000	89790000
3	89590000	89600000	3	89860000	89870000
3	89600000	89610000	3	89770000	89780000
3	89600000	89610000	3	89860000	89870000
3	89610000	89620000	3	89770000	89780000
3	89680000	89690000	3	89860000	89870000
3	89690000	89700000	3	89860000	89870000
3	89770000	89780000	3	90070000	90080000
3	89790000	89800000	3	89950000	89960000
3	89930000	89940000	3	90070000	90080000
3	89950000	89960000	3	90070000	90080000
3	89960000	89970000	3	90070000	90080000
3	89970000	89980000	3	90070000	90080000
3	90210000	90220000	3	90370000	90380000
3	90210000	90220000	3	90380000	90390000
3	90220000	90230000	3	90370000	90380000
3	90220000	90230000	3	90380000	90390000
3	90270000	90280000	3	90380000	90390000
3	90370000	90380000	3	90470000	90480000
3	90500000	90510000	3	90610000	90620000
3	90510000	90520000	3	90610000	90620000
3	90510000	90520000	3	90650000	90660000
3	90580000	90590000	3	90700000	90710000
3	90580000	90590000	3	90720000	90730000
3	94370000	94380000	3	94470000	94480000
3	94420000	94430000	3	94780000	94790000
3	94430000	94440000	3	94780000	94790000
3	94440000	94450000	3	94590000	94600000
3	94440000	94450000	3	94620000	94630000
3	94440000	94450000	3	94770000	94780000
3	94440000	94450000	3	94780000	94790000
3	94440000	94450000	3	94790000	94800000
3	94440000	94450000	3	94880000	94890000
3	94450000	94460000	3	94780000	94790000
3	94450000	94460000	3	94880000	94890000
3	95310000	95320000	3	95440000	95450000
3	95330000	95340000	3	95440000	95450000
3	95330000	95340000	3	95450000	95460000
3	95330000	95340000	3	95460000	95470000
3	95330000	95340000	3	95470000	95480000
3	95330000	95340000	3	95480000	95490000
3	95330000	95340000	3	95490000	95500000
3	95330000	95340000	3	95810000	95820000
3	95340000	95350000	3	95450000	95460000
3	95340000	95350000	3	95460000	95470000
3	95340000	95350000	3	95500000	95510000
3	95340000	95350000	3	95810000	95820000
3	95480000	95490000	3	95750000	95760000
3	95490000	95500000	3	95750000	95760000
3	95490000	95500000	3	95810000	95820000
3	95490000	95500000	3	95820000	95830000
3	95500000	95510000	3	95750000	95760000
3	95500000	95510000	3	95810000	95820000
3	95510000	95520000	3	95750000	95760000
3	95510000	95520000	3	95760000	95770000
3	95510000	95520000	3	95810000	95820000
3	95520000	95530000	3	95750000	95760000
3	95520000	95530000	3	95760000	95770000
3	95520000	95530000	3	95810000	95820000
3	95520000	95530000	3	95820000	95830000
3	95530000	95540000	3	95750000	95760000
3	95530000	95540000	3	95760000	95770000
3	95530000	95540000	3	95810000	95820000
3	95550000	95560000	3	95750000	95760000
3	95560000	95570000	3	95750000	95760000
3	95600000	95610000	3	95810000	95820000
3	95610000	95620000	3	95810000	95820000
3	95890000	95900000	3	96050000	96060000
3	95920000	95930000	3	96190000	96200000
3	95950000	95960000	3	96050000	96060000
3	95950000	95960000	3	96120000	96130000
3	95950000	95960000	3	96130000	96140000
3	95950000	95960000	3	96140000	96150000
3	95950000	95960000	3	96160000	96170000
3	95950000	95960000	3	96180000	96190000
3	95950000	95960000	3	96190000	96200000
3	95950000	95960000	3	96210000	96220000
3	95950000	95960000	3	96220000	96230000
3	95950000	95960000	3	96230000	96240000
3	95950000	95960000	3	96260000	96270000
3	95960000	95970000	3	96170000	96180000
3	95960000	95970000	3	96190000	96200000
3	95960000	95970000	3	96220000	96230000
3	95970000	95980000	3	96170000	96180000
3	95970000	95980000	3	96190000	96200000
3	95980000	95990000	3	96130000	96140000
3	95980000	95990000	3	96140000	96150000
3	95980000	95990000	3	96160000	96170000
3	95980000	95990000	3	96180000	96190000
3	95980000	95990000	3	96190000	96200000
3	95980000	95990000	3	96210000	96220000
3	95980000	95990000	3	96220000	96230000
3	96060000	96070000	3	96170000	96180000
3	96060000	96070000	3	96190000	96200000
3	96060000	96070000	3	96210000	96220000
3	96060000	96070000	3	96220000	96230000
3	96060000	96070000	3	96230000	96240000
3	96070000	96080000	3	96210000	96220000
3	96070000	96080000	3	96220000	96230000
3	96070000	96080000	3	96230000	96240000
3	96080000	96090000	3	96190000	96200000
3	96270000	96280000	3	96410000	96420000
3	96270000	96280000	3	96430000	96440000
3	96270000	96280000	3	96440000	96450000
3	96270000	96280000	3	96470000	96480000
3	96280000	96290000	3	96410000	96420000
3	96280000	96290000	3	96440000	96450000
3	96320000	96330000	3	96420000	96430000
3	96320000	96330000	3	96430000	96440000
3	96320000	96330000	3	96440000	96450000
3	96320000	96330000	3	96460000	96470000
3	96320000	96330000	3	96470000	96480000
3	96320000	96330000	3	96480000	96490000
3	96320000	96330000	3	96490000	96500000
3	96500000	96510000	3	96640000	96650000
3	96520000	96530000	3	96630000	96640000
3	96530000	96540000	3	96630000	96640000
3	96530000	96540000	3	96670000	96680000
3	96530000	96540000	3	96690000	96700000
3	96530000	96540000	3	96700000	96710000
3	96540000	96550000	3	96700000	96710000
3	96800000	96810000	3	96920000	96930000
3	96800000	96810000	3	97310000	97320000
3	96800000	96810000	3	97320000	97330000
3	96820000	96830000	3	97200000	97210000
3	96820000	96830000	3	97210000	97220000
3	96820000	96830000	3	97220000	97230000
3	96890000	96900000	3	97220000	97230000
3	96920000	96930000	3	97150000	97160000
3	96920000	96930000	3	97160000	97170000
3	96930000	96940000	3	97160000	97170000
3	96930000	96940000	3	97220000	97230000
3	96940000	96950000	3	97150000	97160000
3	96940000	96950000	3	97160000	97170000
3	96940000	96950000	3	97220000	97230000
3	96950000	96960000	3	97220000	97230000
3	97160000	97170000	3	97340000	97350000
3	97220000	97230000	3	97320000	97330000
3	97220000	97230000	3	97330000	97340000
3	97220000	97230000	3	97340000	97350000
3	97220000	97230000	3	97350000	97360000
3	100160000	100170000	3	100550000	100560000
3	100180000	100190000	3	100550000	100560000
3	100190000	100200000	3	100550000	100560000
3	100200000	100210000	3	100410000	100420000
3	100200000	100210000	3	100550000	100560000
3	100210000	100220000	3	100410000	100420000
3	100210000	100220000	3	100550000	100560000
3	100240000	100250000	3	100550000	100560000
3	100250000	100260000	3	100550000	100560000
3	100260000	100270000	3	100550000	100560000
3	100290000	100300000	3	100550000	100560000
3	100300000	100310000	3	100550000	100560000
3	100340000	100350000	3	100550000	100560000
3	100350000	100360000	3	100550000	100560000
3	100360000	100370000	3	100550000	100560000
3	100380000	100390000	3	100550000	100560000
3	100390000	100400000	3	100550000	100560000
3	100410000	100420000	3	100550000	100560000
3	100420000	100430000	3	100550000	100560000
3	100920000	100930000	3	101280000	101290000
3	100920000	100930000	3	101440000	101450000
3	100930000	100940000	3	101270000	101280000
3	100930000	100940000	3	101280000	101290000
3	100930000	100940000	3	101320000	101330000
3	100930000	100940000	3	101440000	101450000
3	100940000	100950000	3	101270000	101280000
3	100940000	100950000	3	101280000	101290000
3	100940000	100950000	3	101420000	101430000
3	100940000	100950000	3	101440000	101450000
3	100950000	100960000	3	101270000	101280000
3	100950000	100960000	3	101280000	101290000
3	100950000	100960000	3	101320000	101330000
3	100950000	100960000	3	101410000	101420000
3	100960000	100970000	3	101140000	101150000
3	100960000	100970000	3	101210000	101220000
3	100960000	100970000	3	101220000	101230000
3	100960000	100970000	3	101240000	101250000
3	100960000	100970000	3	101250000	101260000
3	100960000	100970000	3	101260000	101270000
3	100960000	100970000	3	101270000	101280000
3	100960000	100970000	3	101280000	101290000
3	100960000	100970000	3	101290000	101300000
3	100960000	100970000	3	101300000	101310000
3	100960000	100970000	3	101310000	101320000
3	100960000	100970000	3	101320000	101330000
3	100960000	100970000	3	101330000	101340000
3	100960000	100970000	3	101340000	101350000
3	100960000	100970000	3	101390000	101400000
3	100960000	100970000	3	101440000	101450000
3	100960000	100970000	3	101580000	101590000
3	100970000	100980000	3	101100000	101110000
3	100970000	100980000	3	101130000	101140000
3	100970000	100980000	3	101160000	101170000
3	100970000	100980000	3	101170000	101180000
3	100970000	100980000	3	101210000	101220000
3	100970000	100980000	3	101220000	101230000
3	100970000	100980000	3	101230000	101240000
3	100970000	100980000	3	101240000	101250000
3	100970000	100980000	3	101250000	101260000
3	100970000	100980000	3	101260000	101270000
3	100970000	100980000	3	101270000	101280000
3	100970000	100980000	3	101280000	101290000
3	100970000	100980000	3	101290000	101300000
3	100970000	100980000	3	101300000	101310000
3	100970000	100980000	3	101310000	101320000
3	100970000	100980000	3	101320000	101330000
3	100970000	100980000	3	101330000	101340000
3	100970000	100980000	3	101340000	101350000
3	100970000	100980000	3	101350000	101360000
3	100970000	100980000	3	101360000	101370000
3	100970000	100980000	3	101370000	101380000
3	100970000	100980000	3	101390000	101400000
3	100970000	100980000	3	101400000	101410000
3	100970000	100980000	3	101410000	101420000
3	100970000	100980000	3	101420000	101430000
3	100970000	100980000	3	101430000	101440000
3	100970000	100980000	3	101440000	101450000
3	100970000	100980000	3	101450000	101460000
3	100970000	100980000	3	101460000	101470000
3	100970000	100980000	3	101470000	101480000
3	100970000	100980000	3	101480000	101490000
3	100970000	100980000	3	101490000	101500000
3	100970000	100980000	3	101570000	101580000
3	100970000	100980000	3	101580000	101590000
3	100980000	100990000	3	101220000	101230000
3	100980000	100990000	3	101270000	101280000
3	100980000	100990000	3	101280000	101290000
3	100980000	100990000	3	101320000	101330000
3	100980000	100990000	3	101420000	101430000
3	100980000	100990000	3	101440000	101450000
3	100990000	101000000	3	101160000	101170000
3	100990000	101000000	3	101220000	101230000
3	100990000	101000000	3	101270000	101280000
3	100990000	101000000	3	101280000	101290000
3	100990000	101000000	3	101410000	101420000
3	100990000	101000000	3	101420000	101430000
3	100990000	101000000	3	101440000	101450000
3	101000000	101010000	3	101160000	101170000
3	101000000	101010000	3	101220000	101230000
3	101000000	101010000	3	101270000	101280000
3	101000000	101010000	3	101280000	101290000
3	101000000	101010000	3	101420000	101430000
3	101010000	101020000	3	101160000	101170000
3	101010000	101020000	3	101270000	101280000
3	101010000	101020000	3	101280000	101290000
3	101010000	101020000	3	101410000	101420000
3	101020000	101030000	3	101160000	101170000
3	101020000	101030000	3	101270000	101280000
3	101020000	101030000	3	101280000	101290000
3	101030000	101040000	3	101270000	101280000
3	101030000	101040000	3	101280000	101290000
3	101040000	101050000	3	101240000	101250000
3	101040000	101050000	3	101250000	101260000
3	101040000	101050000	3	101270000	101280000
3	101040000	101050000	3	101280000	101290000
3	101040000	101050000	3	101290000	101300000
3	101040000	101050000	3	101300000	101310000
3	101050000	101060000	3	101270000	101280000
3	101050000	101060000	3	101280000	101290000
3	101060000	101070000	3	101280000	101290000
3	101070000	101080000	3	101210000	101220000
3	101070000	101080000	3	101280000	101290000
3	101070000	101080000	3	101290000	101300000
3	101070000	101080000	3	101300000	101310000
3	101080000	101090000	3	101250000	101260000
3	101080000	101090000	3	101260000	101270000
3	101080000	101090000	3	101270000	101280000
3	101080000	101090000	3	101280000	101290000
3	101080000	101090000	3	101300000	101310000
3	101090000	101100000	3	101250000	101260000
3	101090000	101100000	3	101270000	101280000
3	101090000	101100000	3	101280000	101290000
3	101090000	101100000	3	101290000	101300000
3	101090000	101100000	3	101300000	101310000
3	101100000	101110000	3	101280000	101290000
3	101110000	101120000	3	101280000	101290000
3	101130000	101140000	3	101290000	101300000
3	101300000	101310000	3	101440000	101450000
3	101310000	101320000	3	101440000	101450000
3	101320000	101330000	3	101420000	101430000
3	101320000	101330000	3	101430000	101440000
3	101320000	101330000	3	101440000	101450000
3	101320000	101330000	3	101460000	101470000
3	101320000	101330000	3	101470000	101480000
3	101320000	101330000	3	101480000	101490000
3	101320000	101330000	3	101800000	101810000
3	101320000	101330000	3	101810000	101820000
3	101320000	101330000	3	101820000	101830000
3	101330000	101340000	3	101440000	101450000
3	101340000	101350000	3	101440000	101450000
3	101400000	101410000	3	101800000	101810000
3	101410000	101420000	3	101800000	101810000
3	101410000	101420000	3	101810000	101820000
3	101420000	101430000	3	101800000	101810000
3	101420000	101430000	3	101870000	101880000
3	101440000	101450000	3	101800000	101810000
3	101440000	101450000	3	101810000	101820000
3	101440000	101450000	3	101820000	101830000
3	101440000	101450000	3	101830000	101840000
3	101490000	101500000	3	101710000	101720000
3	101500000	101510000	3	101710000	101720000
3	101500000	101510000	3	101770000	101780000
3	101510000	101520000	3	101710000	101720000
3	101510000	101520000	3	101770000	101780000
3	101520000	101530000	3	101710000	101720000
3	101520000	101530000	3	101770000	101780000
3	101560000	101570000	3	101780000	101790000
3	101560000	101570000	3	101800000	101810000
3	101570000	101580000	3	101730000	101740000
3	101570000	101580000	3	101790000	101800000
3	101570000	101580000	3	101800000	101810000
3	101570000	101580000	3	101810000	101820000
3	101570000	101580000	3	101820000	101830000
3	101600000	101610000	3	101800000	101810000
3	101600000	101610000	3	101810000	101820000
3	102010000	102020000	3	102600000	102610000
3	102020000	102030000	3	102600000	102610000
3	102070000	102080000	3	102200000	102210000
3	102080000	102090000	3	102190000	102200000
3	102080000	102090000	3	102200000	102210000
3	102080000	102090000	3	102210000	102220000
3	102080000	102090000	3	102220000	102230000
3	102080000	102090000	3	102230000	102240000
3	102080000	102090000	3	102240000	102250000
3	102080000	102090000	3	102250000	102260000
3	102080000	102090000	3	102260000	102270000
3	102080000	102090000	3	102700000	102710000
3	102080000	102090000	3	102710000	102720000
3	102090000	102100000	3	102210000	102220000
3	102100000	102110000	3	102220000	102230000
3	102100000	102110000	3	102230000	102240000
3	102100000	102110000	3	102700000	102710000
3	102100000	102110000	3	102710000	102720000
3	102100000	102110000	3	102720000	102730000
3	102100000	102110000	3	102730000	102740000
3	102150000	102160000	3	102700000	102710000
3	102150000	102160000	3	102970000	102980000
3	102150000	102160000	3	103140000	103150000
3	102160000	102170000	3	102710000	102720000
3	102160000	102170000	3	102970000	102980000
3	102160000	102170000	3	103110000	103120000
3	102160000	102170000	3	103120000	103130000
3	102160000	102170000	3	103140000	103150000
3	102200000	102210000	3	102710000	102720000
3	102210000	102220000	3	102710000	102720000
3	102270000	102280000	3	102600000	102610000
3	102280000	102290000	3	102600000	102610000
3	102300000	102310000	3	102710000	102720000
3	102310000	102320000	3	102600000	102610000
3	102320000	102330000	3	102600000	102610000
3	102320000	102330000	3	102710000	102720000
3	103020000	103030000	3	103160000	103170000
3	103030000	103040000	3	103140000	103150000
3	103030000	103040000	3	103170000	103180000
3	103040000	103050000	3	103170000	103180000
3	103050000	103060000	3	103160000	103170000
3	103060000	103070000	3	103160000	103170000
3	103060000	103070000	3	103170000	103180000
3	103070000	103080000	3	103170000	103180000
3	103140000	103150000	3	103370000	103380000
3	103160000	103170000	3	103370000	103380000
3	103170000	103180000	3	103360000	103370000
3	103170000	103180000	3	103370000	103380000
3	103170000	103180000	3	103380000	103390000
3	103180000	103190000	3	103360000	103370000
3	103180000	103190000	3	103370000	103380000
3	103180000	103190000	3	103380000	103390000
3	103180000	103190000	3	103390000	103400000
3	103200000	103210000	3	103360000	103370000
3	103200000	103210000	3	103370000	103380000
3	103200000	103210000	3	103380000	103390000
3	103200000	103210000	3	103390000	103400000
3	103210000	103220000	3	103360000	103370000
3	103210000	103220000	3	103370000	103380000
3	103210000	103220000	3	103380000	103390000
3	103210000	103220000	3	103390000	103400000
3	103220000	103230000	3	103360000	103370000
3	103220000	103230000	3	103370000	103380000
3	103220000	103230000	3	103380000	103390000
3	103220000	103230000	3	103390000	103400000
3	103230000	103240000	3	103370000	103380000
3	103410000	103420000	3	103710000	103720000
3	103410000	103420000	3	103720000	103730000
3	103410000	103420000	3	103740000	103750000
3	103420000	103430000	3	103730000	103740000
3	103420000	103430000	3	103750000	103760000
3	103450000	103460000	3	103770000	103780000
3	103480000	103490000	3	103680000	103690000
3	103490000	103500000	3	103680000	103690000
3	103830000	103840000	3	104100000	104110000
3	103830000	103840000	3	104440000	104450000
3	103830000	103840000	3	104450000	104460000
3	103980000	103990000	3	104450000	104460000
3	103990000	104000000	3	104450000	104460000
3	104000000	104010000	3	104450000	104460000
3	104010000	104020000	3	104450000	104460000
3	104020000	104030000	3	104450000	104460000
3	104040000	104050000	3	104450000	104460000
3	104050000	104060000	3	104450000	104460000
3	104160000	104170000	3	104450000	104460000
3	104170000	104180000	3	104450000	104460000
3	104180000	104190000	3	104450000	104460000
3	104190000	104200000	3	104450000	104460000
3	104210000	104220000	3	104450000	104460000
3	104220000	104230000	3	104420000	104430000
3	104220000	104230000	3	104430000	104440000
3	104220000	104230000	3	104440000	104450000
3	104220000	104230000	3	104450000	104460000
3	104450000	104460000	3	104670000	104680000
3	104450000	104460000	3	104680000	104690000
3	104510000	104520000	3	104630000	104640000
3	104510000	104520000	3	104650000	104660000
3	104510000	104520000	3	104660000	104670000
3	104510000	104520000	3	104670000	104680000
3	104510000	104520000	3	104680000	104690000
3	104510000	104520000	3	104690000	104700000
3	104510000	104520000	3	104700000	104710000
3	104510000	104520000	3	104710000	104720000
3	104520000	104530000	3	104630000	104640000
3	104540000	104550000	3	105050000	105060000
3	104700000	104710000	3	105050000	105060000
3	104710000	104720000	3	105050000	105060000
3	104720000	104730000	3	105050000	105060000
3	104730000	104740000	3	104940000	104950000
3	104730000	104740000	3	104950000	104960000
3	104730000	104740000	3	105030000	105040000
3	104730000	104740000	3	105040000	105050000
3	104730000	104740000	3	105050000	105060000
3	104740000	104750000	3	105050000	105060000
3	104750000	104760000	3	105050000	105060000
3	104760000	104770000	3	105050000	105060000
3	104770000	104780000	3	105050000	105060000
3	104780000	104790000	3	105050000	105060000
3	104780000	104790000	3	105060000	105070000
3	104790000	104800000	3	105050000	105060000
3	104810000	104820000	3	105050000	105060000
3	104820000	104830000	3	105050000	105060000
3	104840000	104850000	3	105050000	105060000
3	104850000	104860000	3	105050000	105060000
3	104860000	104870000	3	105040000	105050000
3	104860000	104870000	3	105050000	105060000
3	104860000	104870000	3	105060000	105070000
3	104870000	104880000	3	105050000	105060000
3	104950000	104960000	3	105050000	105060000
3	105050000	105060000	3	105450000	105460000
3	105050000	105060000	3	105460000	105470000
3	105660000	105670000	3	105950000	105960000
3	105670000	105680000	3	105950000	105960000
3	105680000	105690000	3	105870000	105880000
3	105680000	105690000	3	105890000	105900000
3	105680000	105690000	3	105900000	105910000
3	105680000	105690000	3	105910000	105920000
3	105680000	105690000	3	105930000	105940000
3	105680000	105690000	3	105940000	105950000
3	105680000	105690000	3	105950000	105960000
3	105680000	105690000	3	105960000	105970000
3	105680000	105690000	3	105970000	105980000
3	105680000	105690000	3	105980000	105990000
3	105690000	105700000	3	105950000	105960000
3	105700000	105710000	3	105950000	105960000
3	107330000	107340000	3	107450000	107460000
3	107330000	107340000	3	107460000	107470000
3	107330000	107340000	3	107610000	107620000
3	107330000	107340000	3	107620000	107630000
3	107350000	107360000	3	107450000	107460000
3	107350000	107360000	3	107460000	107470000
3	107350000	107360000	3	107470000	107480000
3	107630000	107640000	3	107860000	107870000
3	107630000	107640000	3	107870000	107880000
3	107640000	107650000	3	107850000	107860000
3	107640000	107650000	3	108010000	108020000
3	107650000	107660000	3	108010000	108020000
3	107670000	107680000	3	107850000	107860000
3	107670000	107680000	3	108010000	108020000
3	107680000	107690000	3	107850000	107860000
3	107680000	107690000	3	108010000	108020000
3	107690000	107700000	3	107830000	107840000
3	107690000	107700000	3	107840000	107850000
3	107690000	107700000	3	107850000	107860000
3	107690000	107700000	3	107860000	107870000
3	107690000	107700000	3	107870000	107880000
3	107690000	107700000	3	107880000	107890000
3	107690000	107700000	3	107890000	107900000
3	107690000	107700000	3	107900000	107910000
3	107690000	107700000	3	107910000	107920000
3	107690000	107700000	3	107920000	107930000
3	107690000	107700000	3	108060000	108070000
3	107690000	107700000	3	108070000	108080000
3	107690000	107700000	3	108080000	108090000
3	107690000	107700000	3	108140000	108150000
3	107700000	107710000	3	107850000	107860000
3	107700000	107710000	3	108080000	108090000
3	107710000	107720000	3	107850000	107860000
3	107710000	107720000	3	108080000	108090000
3	107720000	107730000	3	107850000	107860000
3	107730000	107740000	3	107850000	107860000
3	107750000	107760000	3	107850000	107860000
3	107860000	107870000	3	108140000	108150000
3	107870000	107880000	3	108080000	108090000
3	107870000	107880000	3	108140000	108150000
3	107880000	107890000	3	108080000	108090000
3	107880000	107890000	3	108140000	108150000
3	107890000	107900000	3	108080000	108090000
3	107890000	107900000	3	108140000	108150000
3	107900000	107910000	3	108080000	108090000
3	107900000	107910000	3	108140000	108150000
3	107910000	107920000	3	108080000	108090000
3	107910000	107920000	3	108140000	108150000
3	107920000	107930000	3	108080000	108090000
3	107920000	107930000	3	108140000	108150000
3	107930000	107940000	3	108080000	108090000
3	107930000	107940000	3	108140000	108150000
3	107950000	107960000	3	108080000	108090000
3	107960000	107970000	3	108140000	108150000
3	108010000	108020000	3	108140000	108150000
3	108150000	108160000	3	108380000	108390000
3	108160000	108170000	3	108380000	108390000
3	108190000	108200000	3	108380000	108390000
3	108190000	108200000	3	108550000	108560000
3	108200000	108210000	3	108550000	108560000
3	108240000	108250000	3	108380000	108390000
3	108250000	108260000	3	108380000	108390000
3	108250000	108260000	3	108410000	108420000
3	108260000	108270000	3	108550000	108560000
3	108260000	108270000	3	108560000	108570000
3	108270000	108280000	3	108380000	108390000
3	108280000	108290000	3	108380000	108390000
3	108280000	108290000	3	108550000	108560000
3	108380000	108390000	3	108530000	108540000
3	108390000	108400000	3	108550000	108560000
3	108390000	108400000	3	108560000	108570000
3	108400000	108410000	3	108540000	108550000
3	108400000	108410000	3	108550000	108560000
3	108400000	108410000	3	108580000	108590000
3	108410000	108420000	3	108550000	108560000
3	113630000	113640000	3	114020000	114030000
3	113630000	113640000	3	114030000	114040000
3	115990000	116000000	3	116490000	116500000
3	116000000	116010000	3	116490000	116500000
3	116000000	116010000	3	116500000	116510000
3	116020000	116030000	3	116420000	116430000
3	116020000	116030000	3	116490000	116500000
3	116020000	116030000	3	116500000	116510000
3	116320000	116330000	3	116490000	116500000
3	116320000	116330000	3	116500000	116510000
3	116320000	116330000	3	116590000	116600000
3	116320000	116330000	3	116740000	116750000
3	116320000	116330000	3	116850000	116860000
3	116330000	116340000	3	116490000	116500000
3	116330000	116340000	3	116500000	116510000
3	116330000	116340000	3	116590000	116600000
3	116330000	116340000	3	116740000	116750000
3	116340000	116350000	3	116490000	116500000
3	116340000	116350000	3	116500000	116510000
3	116340000	116350000	3	116590000	116600000
3	116340000	116350000	3	116740000	116750000
3	116420000	116430000	3	116740000	116750000
3	116420000	116430000	3	116770000	116780000
3	116420000	116430000	3	116830000	116840000
3	116420000	116430000	3	116850000	116860000
3	116420000	116430000	3	116860000	116870000
3	116490000	116500000	3	116730000	116740000
3	116490000	116500000	3	116740000	116750000
3	116490000	116500000	3	116750000	116760000
3	116490000	116500000	3	116830000	116840000
3	116500000	116510000	3	116730000	116740000
3	116500000	116510000	3	116740000	116750000
3	116500000	116510000	3	116750000	116760000
3	116500000	116510000	3	116810000	116820000
3	116500000	116510000	3	116820000	116830000
3	116500000	116510000	3	116840000	116850000
3	116510000	116520000	3	116740000	116750000
3	116520000	116530000	3	116740000	116750000
3	116520000	116530000	3	116750000	116760000
3	116520000	116530000	3	116850000	116860000
3	116530000	116540000	3	116740000	116750000
3	116530000	116540000	3	116860000	116870000
3	116540000	116550000	3	116740000	116750000
3	116540000	116550000	3	116860000	116870000
3	116590000	116600000	3	116730000	116740000
3	116590000	116600000	3	116740000	116750000
3	116590000	116600000	3	116750000	116760000
3	116590000	116600000	3	116770000	116780000
3	116590000	116600000	3	116790000	116800000
3	116590000	116600000	3	116840000	116850000
3	116600000	116610000	3	116740000	116750000
3	120770000	120780000	3	121080000	121090000
3	120880000	120890000	3	121080000	121090000
3	120880000	120890000	3	121090000	121100000
3	121250000	121260000	3	121530000	121540000
3	121260000	121270000	3	121530000	121540000
3	121290000	121300000	3	121470000	121480000
3	121290000	121300000	3	121480000	121490000
3	121290000	121300000	3	121490000	121500000
3	121290000	121300000	3	121500000	121510000
3	121290000	121300000	3	121510000	121520000
3	121290000	121300000	3	121520000	121530000
3	121290000	121300000	3	121530000	121540000
3	121290000	121300000	3	121540000	121550000
3	121290000	121300000	3	121720000	121730000
3	121290000	121300000	3	121730000	121740000
3	121290000	121300000	3	121740000	121750000
3	121290000	121300000	3	121760000	121770000
3	121290000	121300000	3	121770000	121780000
3	121290000	121300000	3	121780000	121790000
3	121290000	121300000	3	121790000	121800000
3	121290000	121300000	3	121800000	121810000
3	121300000	121310000	3	121510000	121520000
3	121300000	121310000	3	121530000	121540000
3	121300000	121310000	3	121750000	121760000
3	121300000	121310000	3	121790000	121800000
3	121310000	121320000	3	121420000	121430000
3	121310000	121320000	3	121430000	121440000
3	121310000	121320000	3	121460000	121470000
3	121310000	121320000	3	121510000	121520000
3	121310000	121320000	3	121530000	121540000
3	121310000	121320000	3	121740000	121750000
3	121320000	121330000	3	121510000	121520000
3	121320000	121330000	3	121530000	121540000
3	121320000	121330000	3	121740000	121750000
3	121330000	121340000	3	121510000	121520000
3	121340000	121350000	3	121530000	121540000
3	121350000	121360000	3	121530000	121540000
3	121370000	121380000	3	121510000	121520000
3	121380000	121390000	3	121500000	121510000
3	121520000	121530000	3	121790000	121800000
3	121530000	121540000	3	121700000	121710000
3	121530000	121540000	3	121710000	121720000
3	121530000	121540000	3	121720000	121730000
3	121530000	121540000	3	121730000	121740000
3	121530000	121540000	3	121740000	121750000
3	121530000	121540000	3	121750000	121760000
3	121530000	121540000	3	121760000	121770000
3	121530000	121540000	3	121770000	121780000
3	121530000	121540000	3	121780000	121790000
3	121530000	121540000	3	121790000	121800000
3	121530000	121540000	3	121800000	121810000
3	121530000	121540000	3	121810000	121820000
3	121530000	121540000	3	121820000	121830000
3	121530000	121540000	3	121830000	121840000
3	121530000	121540000	3	121860000	121870000
3	121530000	121540000	3	121870000	121880000
3	121530000	121540000	3	122110000	122120000
3	121530000	121540000	3	122140000	122150000
3	121540000	121550000	3	121740000	121750000
3	121540000	121550000	3	121750000	121760000
3	121540000	121550000	3	121790000	121800000
3	121540000	121550000	3	121810000	121820000
3	121540000	121550000	3	122140000	122150000
3	121550000	121560000	3	121660000	121670000
3	121550000	121560000	3	121680000	121690000
3	121550000	121560000	3	121690000	121700000
3	121550000	121560000	3	121700000	121710000
3	121550000	121560000	3	121710000	121720000
3	121550000	121560000	3	121720000	121730000
3	121550000	121560000	3	121730000	121740000
3	121550000	121560000	3	121740000	121750000
3	121550000	121560000	3	121750000	121760000
3	121550000	121560000	3	121760000	121770000
3	121550000	121560000	3	121770000	121780000
3	121550000	121560000	3	121780000	121790000
3	121550000	121560000	3	121790000	121800000
3	121550000	121560000	3	121810000	121820000
3	121550000	121560000	3	121820000	121830000
3	121550000	121560000	3	121830000	121840000
3	121550000	121560000	3	122140000	122150000
3	121560000	121570000	3	121700000	121710000
3	121560000	121570000	3	121720000	121730000
3	121560000	121570000	3	121730000	121740000
3	121560000	121570000	3	121740000	121750000
3	121560000	121570000	3	121750000	121760000
3	121560000	121570000	3	121760000	121770000
3	121570000	121580000	3	121710000	121720000
3	121570000	121580000	3	121720000	121730000
3	121570000	121580000	3	121730000	121740000
3	121570000	121580000	3	121740000	121750000
3	121580000	121590000	3	121710000	121720000
3	121580000	121590000	3	121720000	121730000
3	121580000	121590000	3	121730000	121740000
3	121580000	121590000	3	121760000	121770000
3	121600000	121610000	3	121710000	121720000
3	121600000	121610000	3	121720000	121730000
3	121600000	121610000	3	121730000	121740000
3	121800000	121810000	3	122140000	122150000
3	121810000	121820000	3	122130000	122140000
3	121810000	121820000	3	122190000	122200000
3	121810000	121820000	3	122240000	122250000
3	121820000	121830000	3	122140000	122150000
3	121820000	121830000	3	122200000	122210000
3	121820000	121830000	3	122240000	122250000
3	121830000	121840000	3	122120000	122130000
3	121830000	121840000	3	122140000	122150000
3	121830000	121840000	3	122210000	122220000
3	121830000	121840000	3	122240000	122250000
3	121840000	121850000	3	122120000	122130000
3	121840000	121850000	3	122140000	122150000
3	121850000	121860000	3	122120000	122130000
3	121850000	121860000	3	122140000	122150000
3	121850000	121860000	3	122240000	122250000
3	121860000	121870000	3	122120000	122130000
3	121860000	121870000	3	122140000	122150000
3	121860000	121870000	3	122240000	122250000
3	121870000	121880000	3	122120000	122130000
3	121870000	121880000	3	122140000	122150000
3	121870000	121880000	3	122200000	122210000
3	121870000	121880000	3	122240000	122250000
3	121880000	121890000	3	122080000	122090000
3	121880000	121890000	3	122120000	122130000
3	121880000	121890000	3	122140000	122150000
3	121880000	121890000	3	122200000	122210000
3	121880000	121890000	3	122210000	122220000
3	121880000	121890000	3	122240000	122250000
3	121890000	121900000	3	122080000	122090000
3	121890000	121900000	3	122120000	122130000
3	121890000	121900000	3	122140000	122150000
3	121890000	121900000	3	122200000	122210000
3	121890000	121900000	3	122210000	122220000
3	121890000	121900000	3	122240000	122250000
3	121900000	121910000	3	122120000	122130000
3	121900000	121910000	3	122140000	122150000
3	121900000	121910000	3	122200000	122210000
3	121900000	121910000	3	122240000	122250000
3	121910000	121920000	3	122120000	122130000
3	121920000	121930000	3	122120000	122130000
3	121920000	121930000	3	122140000	122150000
3	121920000	121930000	3	122240000	122250000
3	121930000	121940000	3	122140000	122150000
3	121930000	121940000	3	122240000	122250000
3	121940000	121950000	3	122080000	122090000
3	121940000	121950000	3	122120000	122130000
3	121940000	121950000	3	122140000	122150000
3	121940000	121950000	3	122200000	122210000
3	121940000	121950000	3	122240000	122250000
3	121940000	121950000	3	122270000	122280000
3	121950000	121960000	3	122120000	122130000
3	121950000	121960000	3	122140000	122150000
3	121950000	121960000	3	122210000	122220000
3	121950000	121960000	3	122240000	122250000
3	121950000	121960000	3	122270000	122280000
3	121960000	121970000	3	122080000	122090000
3	121960000	121970000	3	122120000	122130000
3	121960000	121970000	3	122140000	122150000
3	121960000	121970000	3	122200000	122210000
3	121960000	121970000	3	122240000	122250000
3	121970000	121980000	3	122080000	122090000
3	121970000	121980000	3	122120000	122130000
3	121980000	121990000	3	122120000	122130000
3	122000000	122010000	3	122100000	122110000
3	122200000	122210000	3	122610000	122620000
3	122240000	122250000	3	122610000	122620000
3	122240000	122250000	3	122620000	122630000
3	122260000	122270000	3	122610000	122620000
3	122270000	122280000	3	122610000	122620000
3	122270000	122280000	3	122620000	122630000
3	122270000	122280000	3	122630000	122640000
3	122270000	122280000	3	122640000	122650000
3	122280000	122290000	3	122470000	122480000
3	122280000	122290000	3	122610000	122620000
3	122280000	122290000	3	122620000	122630000
3	122280000	122290000	3	122920000	122930000
3	122290000	122300000	3	122450000	122460000
3	122290000	122300000	3	122460000	122470000
3	122290000	122300000	3	122470000	122480000
3	122290000	122300000	3	122480000	122490000
3	122290000	122300000	3	122490000	122500000
3	122290000	122300000	3	122500000	122510000
3	122290000	122300000	3	122510000	122520000
3	122290000	122300000	3	122520000	122530000
3	122290000	122300000	3	122530000	122540000
3	122290000	122300000	3	122550000	122560000
3	122290000	122300000	3	122560000	122570000
3	122290000	122300000	3	122570000	122580000
3	122290000	122300000	3	122580000	122590000
3	122290000	122300000	3	122590000	122600000
3	122290000	122300000	3	122600000	122610000
3	122290000	122300000	3	122610000	122620000
3	122290000	122300000	3	122620000	122630000
3	122290000	122300000	3	122630000	122640000
3	122290000	122300000	3	122640000	122650000
3	122290000	122300000	3	122910000	122920000
3	122290000	122300000	3	122920000	122930000
3	122290000	122300000	3	122930000	122940000
3	122300000	122310000	3	122470000	122480000
3	122300000	122310000	3	122480000	122490000
3	122300000	122310000	3	122610000	122620000
3	122300000	122310000	3	122620000	122630000
3	122310000	122320000	3	122430000	122440000
3	122310000	122320000	3	122470000	122480000
3	122310000	122320000	3	122480000	122490000
3	122310000	122320000	3	122610000	122620000
3	122310000	122320000	3	122620000	122630000
3	122320000	122330000	3	122430000	122440000
3	122320000	122330000	3	122470000	122480000
3	122320000	122330000	3	122480000	122490000
3	122320000	122330000	3	122610000	122620000
3	122320000	122330000	3	122620000	122630000
3	122330000	122340000	3	122470000	122480000
3	122330000	122340000	3	122480000	122490000
3	122330000	122340000	3	122610000	122620000
3	122340000	122350000	3	122470000	122480000
3	122340000	122350000	3	122480000	122490000
3	122380000	122390000	3	122610000	122620000
3	122390000	122400000	3	122610000	122620000
3	122450000	122460000	3	122620000	122630000
3	122470000	122480000	3	122620000	122630000
3	122500000	122510000	3	122610000	122620000
3	122510000	122520000	3	122610000	122620000
3	122620000	122630000	3	122930000	122940000
3	122630000	122640000	3	122920000	122930000
3	122920000	122930000	3	123090000	123100000
3	122920000	122930000	3	123100000	123110000
3	122920000	122930000	3	123110000	123120000
3	122920000	122930000	3	123140000	123150000
3	122930000	122940000	3	123100000	123110000
3	122930000	122940000	3	123150000	123160000
3	122930000	122940000	3	123160000	123170000
3	122930000	122940000	3	123320000	123330000
3	122940000	122950000	3	123100000	123110000
3	122980000	122990000	3	123090000	123100000
3	122980000	122990000	3	123100000	123110000
3	123150000	123160000	3	123380000	123390000
3	123160000	123170000	3	123290000	123300000
3	123160000	123170000	3	123380000	123390000
3	123170000	123180000	3	123290000	123300000
3	123170000	123180000	3	123380000	123390000
3	123500000	123510000	3	124220000	124230000
3	123500000	123510000	3	124290000	124300000
3	126590000	126600000	3	126760000	126770000
3	126590000	126600000	3	126770000	126780000
3	126590000	126600000	3	126910000	126920000
3	127250000	127260000	3	127420000	127430000
3	127250000	127260000	3	127430000	127440000
3	127250000	127260000	3	127540000	127550000
3	127250000	127260000	3	127550000	127560000
3	127310000	127320000	3	127550000	127560000
3	127320000	127330000	3	127540000	127550000
3	127320000	127330000	3	127550000	127560000
3	127330000	127340000	3	127540000	127550000
3	127330000	127340000	3	127550000	127560000
3	127450000	127460000	3	127550000	127560000
3	127830000	127840000	3	127930000	127940000
3	127830000	127840000	3	127940000	127950000
3	127830000	127840000	3	127950000	127960000
3	128340000	128350000	3	129210000	129220000
3	128370000	128380000	3	129220000	129230000
3	129210000	129220000	3	129530000	129540000
3	129210000	129220000	3	129670000	129680000
3	129220000	129230000	3	129520000	129530000
3	129220000	129230000	3	129530000	129540000
3	129220000	129230000	3	129670000	129680000
3	129220000	129230000	3	129680000	129690000
3	129220000	129230000	3	129700000	129710000
3	129220000	129230000	3	129710000	129720000
3	129230000	129240000	3	129670000	129680000
3	129250000	129260000	3	129670000	129680000
3	129260000	129270000	3	129670000	129680000
3	129270000	129280000	3	129530000	129540000
3	129270000	129280000	3	129650000	129660000
3	129270000	129280000	3	129670000	129680000
3	129280000	129290000	3	129530000	129540000
3	129280000	129290000	3	129640000	129650000
3	129280000	129290000	3	129650000	129660000
3	129280000	129290000	3	129670000	129680000
3	129290000	129300000	3	129520000	129530000
3	129290000	129300000	3	129530000	129540000
3	129290000	129300000	3	129560000	129570000
3	129290000	129300000	3	129570000	129580000
3	129290000	129300000	3	129640000	129650000
3	129290000	129300000	3	129650000	129660000
3	129290000	129300000	3	129670000	129680000
3	129300000	129310000	3	129500000	129510000
3	129300000	129310000	3	129520000	129530000
3	129300000	129310000	3	129530000	129540000
3	129300000	129310000	3	129540000	129550000
3	129300000	129310000	3	129550000	129560000
3	129300000	129310000	3	129560000	129570000
3	129300000	129310000	3	129570000	129580000
3	129300000	129310000	3	129580000	129590000
3	129300000	129310000	3	129640000	129650000
3	129300000	129310000	3	129650000	129660000
3	129300000	129310000	3	129670000	129680000
3	129310000	129320000	3	129520000	129530000
3	129310000	129320000	3	129530000	129540000
3	129310000	129320000	3	129640000	129650000
3	129310000	129320000	3	129650000	129660000
3	129310000	129320000	3	129670000	129680000
3	129320000	129330000	3	129520000	129530000
3	129320000	129330000	3	129530000	129540000
3	129320000	129330000	3	129650000	129660000
3	129320000	129330000	3	129670000	129680000
3	129330000	129340000	3	129650000	129660000
3	129330000	129340000	3	129670000	129680000
3	129340000	129350000	3	129650000	129660000
3	129410000	129420000	3	129650000	129660000
3	129420000	129430000	3	129650000	129660000
3	129420000	129430000	3	129670000	129680000
3	129430000	129440000	3	129650000	129660000
3	129430000	129440000	3	129670000	129680000
3	129500000	129510000	3	129670000	129680000
3	129500000	129510000	3	129680000	129690000
3	129510000	129520000	3	129660000	129670000
3	129520000	129530000	3	129670000	129680000
3	129520000	129530000	3	129680000	129690000
3	129530000	129540000	3	129650000	129660000
3	129530000	129540000	3	129680000	129690000
3	129810000	129820000	3	130060000	130070000
3	129820000	129830000	3	130060000	130070000
3	129820000	129830000	3	130700000	130710000
3	129830000	129840000	3	130060000	130070000
3	129830000	129840000	3	130070000	130080000
3	129830000	129840000	3	130080000	130090000
3	129830000	129840000	3	130690000	130700000
3	129830000	129840000	3	130700000	130710000
3	129870000	129880000	3	130060000	130070000
3	129870000	129880000	3	130690000	130700000
3	129880000	129890000	3	130050000	130060000
3	129880000	129890000	3	130060000	130070000
3	129880000	129890000	3	130690000	130700000
3	129890000	129900000	3	130700000	130710000
3	129900000	129910000	3	130050000	130060000
3	129900000	129910000	3	130060000	130070000
3	129900000	129910000	3	130690000	130700000
3	129910000	129920000	3	130060000	130070000
3	129910000	129920000	3	130690000	130700000
3	129920000	129930000	3	130050000	130060000
3	129920000	129930000	3	130060000	130070000
3	129920000	129930000	3	130690000	130700000
3	129930000	129940000	3	130690000	130700000
3	130050000	130060000	3	130690000	130700000
3	130060000	130070000	3	130690000	130700000
3	130070000	130080000	3	130690000	130700000
3	130070000	130080000	3	130700000	130710000
3	130080000	130090000	3	130690000	130700000
3	130090000	130100000	3	130690000	130700000
3	130100000	130110000	3	130690000	130700000
3	130710000	130720000	3	131230000	131240000
3	130710000	130720000	3	131240000	131250000
3	130720000	130730000	3	131230000	131240000
3	130720000	130730000	3	131240000	131250000
3	130730000	130740000	3	131160000	131170000
3	130730000	130740000	3	131170000	131180000
3	130730000	130740000	3	131190000	131200000
3	130730000	130740000	3	131200000	131210000
3	130730000	130740000	3	131230000	131240000
3	130730000	130740000	3	131240000	131250000
3	130730000	130740000	3	131250000	131260000
3	130740000	130750000	3	131240000	131250000
3	130750000	130760000	3	131230000	131240000
3	130750000	130760000	3	131240000	131250000
3	130760000	130770000	3	131230000	131240000
3	130760000	130770000	3	131240000	131250000
3	130780000	130790000	3	131240000	131250000
3	130790000	130800000	3	131230000	131240000
3	130790000	130800000	3	131240000	131250000
3	130810000	130820000	3	131230000	131240000
3	130810000	130820000	3	131240000	131250000
3	130820000	130830000	3	131080000	131090000
3	130820000	130830000	3	131230000	131240000
3	130820000	130830000	3	131240000	131250000
3	130830000	130840000	3	131080000	131090000
3	130830000	130840000	3	131230000	131240000
3	130830000	130840000	3	131240000	131250000
3	130840000	130850000	3	131230000	131240000
3	130840000	130850000	3	131240000	131250000
3	130850000	130860000	3	131240000	131250000
3	130860000	130870000	3	131080000	131090000
3	130860000	130870000	3	131230000	131240000
3	130860000	130870000	3	131240000	131250000
3	130870000	130880000	3	131080000	131090000
3	130870000	130880000	3	131230000	131240000
3	130870000	130880000	3	131240000	131250000
3	130880000	130890000	3	131080000	131090000
3	130880000	130890000	3	131100000	131110000
3	130880000	130890000	3	131230000	131240000
3	130880000	130890000	3	131240000	131250000
3	130890000	130900000	3	131080000	131090000
3	130890000	130900000	3	131100000	131110000
3	130890000	130900000	3	131230000	131240000
3	130890000	130900000	3	131240000	131250000
3	130900000	130910000	3	131080000	131090000
3	130900000	130910000	3	131100000	131110000
3	130900000	130910000	3	131230000	131240000
3	130900000	130910000	3	131240000	131250000
3	130910000	130920000	3	131230000	131240000
3	130920000	130930000	3	131240000	131250000
3	130930000	130940000	3	131230000	131240000
3	130930000	130940000	3	131240000	131250000
3	131020000	131030000	3	131240000	131250000
3	131030000	131040000	3	131240000	131250000
3	131040000	131050000	3	131240000	131250000
3	131050000	131060000	3	131240000	131250000
3	131240000	131250000	3	131550000	131560000
3	131240000	131250000	3	131560000	131570000
3	132680000	132690000	3	133080000	133090000
3	132680000	132690000	3	133090000	133100000
3	132780000	132790000	3	133090000	133100000
3	133330000	133340000	3	133530000	133540000
3	133330000	133340000	3	133540000	133550000
3	133330000	133340000	3	133590000	133600000
3	133340000	133350000	3	133530000	133540000
3	133340000	133350000	3	133540000	133550000
3	133360000	133370000	3	133570000	133580000
3	133360000	133370000	3	133580000	133590000
3	135270000	135280000	3	135590000	135600000
3	135280000	135290000	3	135540000	135550000
3	135280000	135290000	3	135580000	135590000
3	135280000	135290000	3	135590000	135600000
3	135290000	135300000	3	135580000	135590000
3	135290000	135300000	3	135680000	135690000
3	135300000	135310000	3	135580000	135590000
3	135300000	135310000	3	135680000	135690000
3	135320000	135330000	3	135590000	135600000
3	135330000	135340000	3	135600000	135610000
3	135330000	135340000	3	135710000	135720000
3	135330000	135340000	3	135720000	135730000
3	135330000	135340000	3	135730000	135740000
3	135420000	135430000	3	135720000	135730000
3	135420000	135430000	3	135730000	135740000
3	135430000	135440000	3	135710000	135720000
3	135430000	135440000	3	135720000	135730000
3	135430000	135440000	3	135730000	135740000
3	135500000	135510000	3	135720000	135730000
3	135500000	135510000	3	135730000	135740000
3	135500000	135510000	3	135740000	135750000
3	135530000	135540000	3	135720000	135730000
3	135540000	135550000	3	135710000	135720000
3	135540000	135550000	3	135720000	135730000
3	135550000	135560000	3	135720000	135730000
3	135580000	135590000	3	135710000	135720000
3	135580000	135590000	3	135720000	135730000
3	135580000	135590000	3	135730000	135740000
3	135590000	135600000	3	135710000	135720000
3	137760000	137770000	3	138040000	138050000
3	137770000	137780000	3	137910000	137920000
3	137770000	137780000	3	137950000	137960000
3	137770000	137780000	3	137970000	137980000
3	137770000	137780000	3	138040000	138050000
3	137770000	137780000	3	138140000	138150000
3	137770000	137780000	3	138430000	138440000
3	137780000	137790000	3	137910000	137920000
3	137780000	137790000	3	137930000	137940000
3	137780000	137790000	3	137950000	137960000
3	137780000	137790000	3	137970000	137980000
3	137780000	137790000	3	138140000	138150000
3	137780000	137790000	3	138150000	138160000
3	137780000	137790000	3	138160000	138170000
3	137780000	137790000	3	138440000	138450000
3	137790000	137800000	3	138140000	138150000
3	137800000	137810000	3	138140000	138150000
3	137810000	137820000	3	138140000	138150000
3	137820000	137830000	3	138140000	138150000
3	137820000	137830000	3	138430000	138440000
3	137830000	137840000	3	138140000	138150000
3	137830000	137840000	3	138430000	138440000
3	137830000	137840000	3	138440000	138450000
3	137840000	137850000	3	138140000	138150000
3	137840000	137850000	3	138430000	138440000
3	137850000	137860000	3	138140000	138150000
3	137850000	137860000	3	138440000	138450000
3	137860000	137870000	3	138120000	138130000
3	137860000	137870000	3	138130000	138140000
3	137860000	137870000	3	138140000	138150000
3	137860000	137870000	3	138150000	138160000
3	137860000	137870000	3	138160000	138170000
3	137860000	137870000	3	138430000	138440000
3	137860000	137870000	3	138440000	138450000
3	137860000	137870000	3	138450000	138460000
3	137870000	137880000	3	138140000	138150000
3	137880000	137890000	3	138140000	138150000
3	137890000	137900000	3	138140000	138150000
3	137910000	137920000	3	138140000	138150000
3	137910000	137920000	3	138170000	138180000
3	137910000	137920000	3	138430000	138440000
3	137910000	137920000	3	138440000	138450000
3	137930000	137940000	3	138140000	138150000
3	137930000	137940000	3	138440000	138450000
3	137940000	137950000	3	138140000	138150000
3	137940000	137950000	3	138440000	138450000
3	137950000	137960000	3	138140000	138150000
3	137950000	137960000	3	138150000	138160000
3	137950000	137960000	3	138160000	138170000
3	137970000	137980000	3	138130000	138140000
3	137970000	137980000	3	138150000	138160000
3	137970000	137980000	3	138160000	138170000
3	137970000	137980000	3	138430000	138440000
3	137970000	137980000	3	138440000	138450000
3	137970000	137980000	3	138450000	138460000
3	137990000	138000000	3	138140000	138150000
3	138150000	138160000	3	138440000	138450000
3	138160000	138170000	3	138440000	138450000
3	138170000	138180000	3	138440000	138450000
3	138180000	138190000	3	138440000	138450000
3	138190000	138200000	3	138430000	138440000
3	138190000	138200000	3	138440000	138450000
3	138210000	138220000	3	138430000	138440000
3	138210000	138220000	3	138440000	138450000
3	138220000	138230000	3	138440000	138450000
3	138230000	138240000	3	138440000	138450000
3	138520000	138530000	3	138930000	138940000
3	138520000	138530000	3	139020000	139030000
3	138520000	138530000	3	139030000	139040000
3	138530000	138540000	3	139020000	139030000
3	138540000	138550000	3	139030000	139040000
3	138620000	138630000	3	138810000	138820000
3	138630000	138640000	3	138810000	138820000
3	138630000	138640000	3	139020000	139030000
3	138640000	138650000	3	139020000	139030000
3	138640000	138650000	3	139030000	139040000
3	138650000	138660000	3	138770000	138780000
3	138650000	138660000	3	138780000	138790000
3	138650000	138660000	3	138810000	138820000
3	138650000	138660000	3	138820000	138830000
3	138650000	138660000	3	138840000	138850000
3	138650000	138660000	3	138850000	138860000
3	138650000	138660000	3	138860000	138870000
3	138650000	138660000	3	138870000	138880000
3	138650000	138660000	3	138890000	138900000
3	138650000	138660000	3	138900000	138910000
3	138650000	138660000	3	138910000	138920000
3	138650000	138660000	3	138920000	138930000
3	138650000	138660000	3	138930000	138940000
3	138650000	138660000	3	138940000	138950000
3	138650000	138660000	3	138970000	138980000
3	138650000	138660000	3	139020000	139030000
3	138650000	138660000	3	139030000	139040000
3	138660000	138670000	3	138810000	138820000
3	138660000	138670000	3	139030000	139040000
3	138670000	138680000	3	138810000	138820000
3	138670000	138680000	3	138820000	138830000
3	138670000	138680000	3	138880000	138890000
3	138670000	138680000	3	138890000	138900000
3	138670000	138680000	3	138900000	138910000
3	138670000	138680000	3	139030000	139040000
3	138740000	138750000	3	139030000	139040000
3	141450000	141460000	3	141840000	141850000
3	141460000	141470000	3	141840000	141850000
3	141580000	141590000	3	141840000	141850000
3	141590000	141600000	3	141840000	141850000
3	141840000	141850000	3	142260000	142270000
3	141840000	141850000	3	142270000	142280000
3	141840000	141850000	3	142280000	142290000
3	141930000	141940000	3	142270000	142280000
3	144180000	144190000	3	144410000	144420000
3	144190000	144200000	3	144410000	144420000
3	144200000	144210000	3	144370000	144380000
3	144200000	144210000	3	144380000	144390000
3	144200000	144210000	3	144390000	144400000
3	144200000	144210000	3	144400000	144410000
3	144200000	144210000	3	144410000	144420000
3	144200000	144210000	3	144420000	144430000
3	144200000	144210000	3	144570000	144580000
3	144400000	144410000	3	144600000	144610000
3	144410000	144420000	3	144610000	144620000
3	144410000	144420000	3	144710000	144720000
3	144420000	144430000	3	144600000	144610000
3	144440000	144450000	3	144710000	144720000
3	144450000	144460000	3	144600000	144610000
3	144450000	144460000	3	144710000	144720000
3	144460000	144470000	3	144710000	144720000
3	145390000	145400000	3	145920000	145930000
3	145400000	145410000	3	145920000	145930000
3	145400000	145410000	3	145930000	145940000
3	145410000	145420000	3	145920000	145930000
3	145410000	145420000	3	145930000	145940000
3	145420000	145430000	3	145920000	145930000
3	145540000	145550000	3	145920000	145930000
3	145570000	145580000	3	145920000	145930000
3	145580000	145590000	3	145920000	145930000
3	145590000	145600000	3	145880000	145890000
3	145590000	145600000	3	145890000	145900000
3	145590000	145600000	3	145900000	145910000
3	145590000	145600000	3	145910000	145920000
3	145590000	145600000	3	145920000	145930000
3	145590000	145600000	3	145930000	145940000
3	145600000	145610000	3	145920000	145930000
3	145610000	145620000	3	145780000	145790000
3	145610000	145620000	3	145920000	145930000
3	145620000	145630000	3	145750000	145760000
3	145620000	145630000	3	145780000	145790000
3	145620000	145630000	3	145790000	145800000
3	145620000	145630000	3	145870000	145880000
3	145620000	145630000	3	145880000	145890000
3	145620000	145630000	3	145900000	145910000
3	145620000	145630000	3	145910000	145920000
3	145620000	145630000	3	145920000	145930000
3	145620000	145630000	3	145930000	145940000
3	145630000	145640000	3	145920000	145930000
3	145640000	145650000	3	145920000	145930000
3	145650000	145660000	3	145920000	145930000
3	145690000	145700000	3	145920000	145930000
3	145700000	145710000	3	145910000	145920000
3	145700000	145710000	3	145920000	145930000
3	145920000	145930000	3	146130000	146140000
3	145920000	145930000	3	146140000	146150000
3	145920000	145930000	3	146160000	146170000
3	145920000	145930000	3	146170000	146180000
3	145930000	145940000	3	146160000	146170000
3	145930000	145940000	3	146170000	146180000
3	145930000	145940000	3	146180000	146190000
3	145960000	145970000	3	146160000	146170000
3	145960000	145970000	3	146170000	146180000
3	145960000	145970000	3	146180000	146190000
3	146010000	146020000	3	146160000	146170000
3	146040000	146050000	3	146520000	146530000
3	146050000	146060000	3	146520000	146530000
3	146280000	146290000	3	146850000	146860000
3	146320000	146330000	3	146520000	146530000
3	146320000	146330000	3	146810000	146820000
3	146330000	146340000	3	146760000	146770000
3	146330000	146340000	3	146810000	146820000
3	146340000	146350000	3	146490000	146500000
3	146340000	146350000	3	146500000	146510000
3	146340000	146350000	3	146520000	146530000
3	146340000	146350000	3	146760000	146770000
3	146340000	146350000	3	146810000	146820000
3	146410000	146420000	3	146810000	146820000
3	146420000	146430000	3	146810000	146820000
3	146490000	146500000	3	146800000	146810000
3	146490000	146500000	3	146810000	146820000
3	146500000	146510000	3	146820000	146830000
3	146500000	146510000	3	146850000	146860000
3	146520000	146530000	3	146670000	146680000
3	146520000	146530000	3	146680000	146690000
3	146520000	146530000	3	146770000	146780000
3	146520000	146530000	3	146800000	146810000
3	146520000	146530000	3	146810000	146820000
3	146520000	146530000	3	146850000	146860000
3	146520000	146530000	3	146860000	146870000
3	146520000	146530000	3	146890000	146900000
3	146520000	146530000	3	146900000	146910000
3	146520000	146530000	3	146910000	146920000
3	146530000	146540000	3	146760000	146770000
3	146530000	146540000	3	146810000	146820000
3	146540000	146550000	3	146810000	146820000
3	146560000	146570000	3	146810000	146820000
3	148340000	148350000	3	148980000	148990000
3	148670000	148680000	3	149210000	149220000
3	148850000	148860000	3	149210000	149220000
3	148850000	148860000	3	149220000	149230000
3	148920000	148930000	3	149210000	149220000
3	148930000	148940000	3	149210000	149220000
3	148960000	148970000	3	149210000	149220000
3	148960000	148970000	3	149220000	149230000
3	148970000	148980000	3	149210000	149220000
3	148980000	148990000	3	149200000	149210000
3	148980000	148990000	3	149210000	149220000
3	148980000	148990000	3	149220000	149230000
3	148980000	148990000	3	149230000	149240000
3	148980000	148990000	3	149250000	149260000
3	148980000	148990000	3	149310000	149320000
3	148980000	148990000	3	149410000	149420000
3	148980000	148990000	3	149440000	149450000
3	148980000	148990000	3	149450000	149460000
3	148990000	149000000	3	149210000	149220000
3	148990000	149000000	3	149220000	149230000
3	149010000	149020000	3	149210000	149220000
3	149010000	149020000	3	149220000	149230000
3	149020000	149030000	3	149210000	149220000
3	149030000	149040000	3	149210000	149220000
3	149040000	149050000	3	149210000	149220000
3	149070000	149080000	3	149210000	149220000
3	149070000	149080000	3	149480000	149490000
3	149080000	149090000	3	149210000	149220000
3	149080000	149090000	3	149480000	149490000
3	149210000	149220000	3	149470000	149480000
3	149210000	149220000	3	149480000	149490000
3	152100000	152110000	3	152210000	152220000
3	152100000	152110000	3	152230000	152240000
3	152110000	152120000	3	152210000	152220000
3	152110000	152120000	3	152230000	152240000
3	152330000	152340000	3	152740000	152750000
3	152330000	152340000	3	152750000	152760000
3	152340000	152350000	3	152750000	152760000
3	152390000	152400000	3	152710000	152720000
3	152390000	152400000	3	152740000	152750000
3	152390000	152400000	3	152750000	152760000
3	152400000	152410000	3	152700000	152710000
3	152450000	152460000	3	152740000	152750000
3	152470000	152480000	3	152700000	152710000
3	152470000	152480000	3	152740000	152750000
3	152490000	152500000	3	152740000	152750000
3	152500000	152510000	3	152740000	152750000
3	152510000	152520000	3	152740000	152750000
3	152540000	152550000	3	152740000	152750000
3	152550000	152560000	3	152740000	152750000
3	152980000	152990000	3	153630000	153640000
3	152990000	153000000	3	153630000	153640000
3	153060000	153070000	3	153630000	153640000
3	153250000	153260000	3	153630000	153640000
3	153330000	153340000	3	153650000	153660000
3	153340000	153350000	3	153660000	153670000
3	153360000	153370000	3	153670000	153680000
3	153370000	153380000	3	153670000	153680000
3	153670000	153680000	3	153790000	153800000
3	153670000	153680000	3	153800000	153810000
3	153940000	153950000	3	154180000	154190000
3	153940000	153950000	3	154220000	154230000
3	153940000	153950000	3	154230000	154240000
3	153940000	153950000	3	154240000	154250000
3	153940000	153950000	3	154250000	154260000
3	154260000	154270000	3	154540000	154550000
3	154270000	154280000	3	154540000	154550000
3	154280000	154290000	3	154540000	154550000
3	154300000	154310000	3	154540000	154550000
3	154310000	154320000	3	154540000	154550000
3	154320000	154330000	3	154540000	154550000
3	154330000	154340000	3	154540000	154550000
3	154340000	154350000	3	154540000	154550000
3	154350000	154360000	3	154540000	154550000
3	154630000	154640000	3	154820000	154830000
3	156560000	156570000	3	157320000	157330000
3	157220000	157230000	3	157530000	157540000
3	157230000	157240000	3	157530000	157540000
3	157320000	157330000	3	157520000	157530000
3	157320000	157330000	3	157530000	157540000
3	157530000	157540000	3	157880000	157890000
3	157530000	157540000	3	158000000	158010000
3	157530000	157540000	3	158010000	158020000
3	157530000	157540000	3	158020000	158030000
3	157530000	157540000	3	158030000	158040000
3	157920000	157930000	3	158020000	158030000
3	157920000	157930000	3	158030000	158040000
3	157930000	157940000	3	158030000	158040000
4	3570000	3580000	4	3950000	3960000
4	3570000	3580000	4	3960000	3970000
4	3580000	3590000	4	3770000	3780000
4	3590000	3600000	4	3770000	3780000
4	3600000	3610000	4	3770000	3780000
4	3600000	3610000	4	3830000	3840000
4	3610000	3620000	4	3770000	3780000
4	3610000	3620000	4	3830000	3840000
4	3620000	3630000	4	3770000	3780000
4	3640000	3650000	4	3770000	3780000
4	5500000	5510000	4	5780000	5790000
4	5500000	5510000	4	6110000	6120000
4	5510000	5520000	4	5790000	5800000
4	5510000	5520000	4	5800000	5810000
4	5510000	5520000	4	5810000	5820000
4	5510000	5520000	4	5970000	5980000
4	5510000	5520000	4	5990000	6000000
4	5510000	5520000	4	6050000	6060000
4	5510000	5520000	4	6060000	6070000
4	5510000	5520000	4	6080000	6090000
4	5510000	5520000	4	6090000	6100000
4	5510000	5520000	4	6110000	6120000
4	5510000	5520000	4	6130000	6140000
4	5520000	5530000	4	6110000	6120000
4	5630000	5640000	4	5780000	5790000
4	5640000	5650000	4	5790000	5800000
4	5640000	5650000	4	5800000	5810000
4	5640000	5650000	4	5990000	6000000
4	5650000	5660000	4	6110000	6120000
4	5680000	5690000	4	6110000	6120000
4	5690000	5700000	4	6110000	6120000
4	5800000	5810000	4	6110000	6120000
4	5810000	5820000	4	6110000	6120000
4	8570000	8580000	4	9050000	9060000
4	8570000	8580000	4	9060000	9070000
4	8570000	8580000	4	9080000	9090000
4	8570000	8580000	4	9090000	9100000
4	8570000	8580000	4	9100000	9110000
4	8570000	8580000	4	9110000	9120000
4	8630000	8640000	4	9070000	9080000
4	8640000	8650000	4	9070000	9080000
4	8670000	8680000	4	9040000	9050000
4	8680000	8690000	4	9040000	9050000
4	8690000	8700000	4	9030000	9040000
4	8690000	8700000	4	9050000	9060000
4	8690000	8700000	4	9090000	9100000
4	8690000	8700000	4	9100000	9110000
4	8690000	8700000	4	9110000	9120000
4	8700000	8710000	4	9040000	9050000
4	8790000	8800000	4	9070000	9080000
4	8840000	8850000	4	9040000	9050000
4	8840000	8850000	4	9050000	9060000
4	8840000	8850000	4	9060000	9070000
4	8850000	8860000	4	9040000	9050000
4	9130000	9140000	4	9660000	9670000
4	9610000	9620000	4	9780000	9790000
4	10390000	10400000	4	10750000	10760000
4	10390000	10400000	4	10760000	10770000
4	10690000	10700000	4	10830000	10840000
4	10690000	10700000	4	10840000	10850000
4	10870000	10880000	4	11060000	11070000
4	10870000	10880000	4	11070000	11080000
4	10870000	10880000	4	11140000	11150000
4	10870000	10880000	4	11150000	11160000
4	10870000	10880000	4	11160000	11170000
4	10870000	10880000	4	11180000	11190000
4	10870000	10880000	4	11190000	11200000
4	10870000	10880000	4	11240000	11250000
4	10880000	10890000	4	11040000	11050000
4	10880000	10890000	4	11190000	11200000
4	10880000	10890000	4	11250000	11260000
4	10890000	10900000	4	11040000	11050000
4	10890000	10900000	4	11190000	11200000
4	10900000	10910000	4	11030000	11040000
4	10900000	10910000	4	11040000	11050000
4	10900000	10910000	4	11050000	11060000
4	10900000	10910000	4	11120000	11130000
4	10900000	10910000	4	11140000	11150000
4	10900000	10910000	4	11150000	11160000
4	10900000	10910000	4	11190000	11200000
4	10900000	10910000	4	11220000	11230000
4	10900000	10910000	4	11250000	11260000
4	10910000	10920000	4	11010000	11020000
4	10910000	10920000	4	11020000	11030000
4	10910000	10920000	4	11030000	11040000
4	10910000	10920000	4	11040000	11050000
4	10910000	10920000	4	11050000	11060000
4	10910000	10920000	4	11060000	11070000
4	10910000	10920000	4	11070000	11080000
4	10910000	10920000	4	11080000	11090000
4	10910000	10920000	4	11090000	11100000
4	10910000	10920000	4	11100000	11110000
4	10910000	10920000	4	11120000	11130000
4	10910000	10920000	4	11140000	11150000
4	10910000	10920000	4	11150000	11160000
4	10910000	10920000	4	11160000	11170000
4	10910000	10920000	4	11170000	11180000
4	10910000	10920000	4	11180000	11190000
4	10910000	10920000	4	11190000	11200000
4	10910000	10920000	4	11200000	11210000
4	10910000	10920000	4	11220000	11230000
4	10910000	10920000	4	11230000	11240000
4	10910000	10920000	4	11240000	11250000
4	10910000	10920000	4	11250000	11260000
4	10920000	10930000	4	11040000	11050000
4	10920000	10930000	4	11130000	11140000
4	10920000	10930000	4	11140000	11150000
4	10920000	10930000	4	11150000	11160000
4	10920000	10930000	4	11190000	11200000
4	10930000	10940000	4	11030000	11040000
4	10930000	10940000	4	11040000	11050000
4	10930000	10940000	4	11140000	11150000
4	10930000	10940000	4	11160000	11170000
4	10930000	10940000	4	11170000	11180000
4	10930000	10940000	4	11180000	11190000
4	10930000	10940000	4	11200000	11210000
4	10930000	10940000	4	11240000	11250000
4	10940000	10950000	4	11190000	11200000
4	10990000	11000000	4	11160000	11170000
4	10990000	11000000	4	11180000	11190000
4	11000000	11010000	4	11180000	11190000
4	11010000	11020000	4	11180000	11190000
4	11040000	11050000	4	11160000	11170000
4	11040000	11050000	4	11180000	11190000
4	11060000	11070000	4	11190000	11200000
4	11070000	11080000	4	11190000	11200000
4	11080000	11090000	4	11190000	11200000
4	11220000	11230000	4	11450000	11460000
4	11220000	11230000	4	11480000	11490000
4	11220000	11230000	4	11490000	11500000
4	11220000	11230000	4	11520000	11530000
4	11230000	11240000	4	11520000	11530000
4	11240000	11250000	4	11570000	11580000
4	11250000	11260000	4	11450000	11460000
4	11250000	11260000	4	11460000	11470000
4	11250000	11260000	4	11480000	11490000
4	11250000	11260000	4	11490000	11500000
4	11250000	11260000	4	11500000	11510000
4	11250000	11260000	4	11510000	11520000
4	11250000	11260000	4	11520000	11530000
4	11250000	11260000	4	11530000	11540000
4	11250000	11260000	4	11570000	11580000
4	11290000	11300000	4	11520000	11530000
4	11300000	11310000	4	11520000	11530000
4	11310000	11320000	4	11550000	11560000
4	11320000	11330000	4	11440000	11450000
4	11320000	11330000	4	11450000	11460000
4	11320000	11330000	4	11460000	11470000
4	11320000	11330000	4	11470000	11480000
4	11320000	11330000	4	11480000	11490000
4	11320000	11330000	4	11490000	11500000
4	11320000	11330000	4	11500000	11510000
4	11320000	11330000	4	11510000	11520000
4	11320000	11330000	4	11530000	11540000
4	11320000	11330000	4	11540000	11550000
4	11320000	11330000	4	11550000	11560000
4	11320000	11330000	4	11560000	11570000
4	11610000	11620000	4	11960000	11970000
4	11610000	11620000	4	12010000	12020000
4	11610000	11620000	4	12080000	12090000
4	11620000	11630000	4	11960000	11970000
4	11630000	11640000	4	11960000	11970000
4	11650000	11660000	4	11960000	11970000
4	11660000	11670000	4	11880000	11890000
4	11660000	11670000	4	11890000	11900000
4	11660000	11670000	4	11900000	11910000
4	11660000	11670000	4	11910000	11920000
4	11660000	11670000	4	11950000	11960000
4	11660000	11670000	4	11960000	11970000
4	11660000	11670000	4	11970000	11980000
4	11660000	11670000	4	11980000	11990000
4	11660000	11670000	4	12000000	12010000
4	11660000	11670000	4	12010000	12020000
4	11660000	11670000	4	12030000	12040000
4	11690000	11700000	4	11960000	11970000
4	11700000	11710000	4	11960000	11970000
4	11720000	11730000	4	11960000	11970000
4	11730000	11740000	4	11960000	11970000
4	12660000	12670000	4	13080000	13090000
4	12660000	12670000	4	13090000	13100000
4	13090000	13100000	4	13730000	13740000
4	13090000	13100000	4	13740000	13750000
4	13090000	13100000	4	13750000	13760000
4	13090000	13100000	4	13760000	13770000
4	13090000	13100000	4	13770000	13780000
4	13090000	13100000	4	13780000	13790000
4	13090000	13100000	4	13790000	13800000
4	13090000	13100000	4	13800000	13810000
4	13100000	13110000	4	13800000	13810000
4	13120000	13130000	4	13800000	13810000
4	13130000	13140000	4	13800000	13810000
4	13140000	13150000	4	13800000	13810000
4	13210000	13220000	4	13750000	13760000
4	13210000	13220000	4	13800000	13810000
4	13220000	13230000	4	13800000	13810000
4	14490000	14500000	4	14860000	14870000
4	14530000	14540000	4	14820000	14830000
4	14540000	14550000	4	14820000	14830000
4	14550000	14560000	4	14820000	14830000
4	14820000	14830000	4	14920000	14930000
4	14950000	14960000	4	15240000	15250000
4	14960000	14970000	4	15230000	15240000
4	14960000	14970000	4	15240000	15250000
4	14960000	14970000	4	15260000	15270000
4	15260000	15270000	4	15940000	15950000
4	16560000	16570000	4	16950000	16960000
4	16570000	16580000	4	16950000	16960000
4	18150000	18160000	4	18390000	18400000
4	18390000	18400000	4	19330000	19340000
4	18390000	18400000	4	19340000	19350000
4	19560000	19570000	4	20020000	20030000
4	19580000	19590000	4	20020000	20030000
4	19590000	19600000	4	20020000	20030000
4	19690000	19700000	4	20020000	20030000
4	19700000	19710000	4	19860000	19870000
4	19700000	19710000	4	19870000	19880000
4	19700000	19710000	4	19890000	19900000
4	19700000	19710000	4	19900000	19910000
4	19700000	19710000	4	19910000	19920000
4	19700000	19710000	4	19950000	19960000
4	21710000	21720000	4	21840000	21850000
4	21720000	21730000	4	21830000	21840000
4	21720000	21730000	4	21880000	21890000
4	21720000	21730000	4	22480000	22490000
4	21720000	21730000	4	22490000	22500000
4	21730000	21740000	4	21840000	21850000
4	21730000	21740000	4	21880000	21890000
4	22030000	22040000	4	22280000	22290000
4	22030000	22040000	4	22350000	22360000
4	22040000	22050000	4	22270000	22280000
4	22040000	22050000	4	22280000	22290000
4	22040000	22050000	4	22300000	22310000
4	22040000	22050000	4	22310000	22320000
4	22040000	22050000	4	22350000	22360000
4	22040000	22050000	4	22360000	22370000
4	22040000	22050000	4	22380000	22390000
4	22040000	22050000	4	22390000	22400000
4	22040000	22050000	4	22400000	22410000
4	22040000	22050000	4	22450000	22460000
4	22040000	22050000	4	22470000	22480000
4	22040000	22050000	4	22480000	22490000
4	22060000	22070000	4	22280000	22290000
4	22070000	22080000	4	22280000	22290000
4	22110000	22120000	4	22280000	22290000
4	22120000	22130000	4	22280000	22290000
4	22130000	22140000	4	22280000	22290000
4	22130000	22140000	4	22350000	22360000
4	22140000	22150000	4	22240000	22250000
4	22140000	22150000	4	22280000	22290000
4	22140000	22150000	4	22300000	22310000
4	22140000	22150000	4	22310000	22320000
4	22140000	22150000	4	22320000	22330000
4	22140000	22150000	4	22330000	22340000
4	22140000	22150000	4	22350000	22360000
4	22140000	22150000	4	22360000	22370000
4	22140000	22150000	4	22370000	22380000
4	22140000	22150000	4	22390000	22400000
4	22140000	22150000	4	22400000	22410000
4	22140000	22150000	4	22420000	22430000
4	22140000	22150000	4	22430000	22440000
4	22140000	22150000	4	22440000	22450000
4	22140000	22150000	4	22450000	22460000
4	22140000	22150000	4	22460000	22470000
4	22140000	22150000	4	22470000	22480000
4	22140000	22150000	4	22480000	22490000
4	22140000	22150000	4	22490000	22500000
4	22150000	22160000	4	22280000	22290000
4	22150000	22160000	4	22350000	22360000
4	24240000	24250000	4	24490000	24500000
4	24250000	24260000	4	24490000	24500000
4	24710000	24720000	4	24890000	24900000
4	26940000	26950000	4	27110000	27120000
4	26940000	26950000	4	27130000	27140000
4	26940000	26950000	4	27140000	27150000
4	26940000	26950000	4	27260000	27270000
4	26940000	26950000	4	27380000	27390000
4	31560000	31570000	4	31930000	31940000
4	31960000	31970000	4	32250000	32260000
4	31960000	31970000	4	32480000	32490000
4	31960000	31970000	4	32500000	32510000
4	31960000	31970000	4	32530000	32540000
4	31960000	31970000	4	32540000	32550000
4	31960000	31970000	4	32550000	32560000
4	31960000	31970000	4	32610000	32620000
4	31960000	31970000	4	32920000	32930000
4	31970000	31980000	4	32240000	32250000
4	31970000	31980000	4	32610000	32620000
4	32010000	32020000	4	32480000	32490000
4	32020000	32030000	4	32480000	32490000
4	32020000	32030000	4	32500000	32510000
4	32020000	32030000	4	32510000	32520000
4	32020000	32030000	4	32530000	32540000
4	32020000	32030000	4	32540000	32550000
4	32020000	32030000	4	32550000	32560000
4	32020000	32030000	4	32560000	32570000
4	32020000	32030000	4	32570000	32580000
4	32040000	32050000	4	32250000	32260000
4	32050000	32060000	4	32240000	32250000
4	32050000	32060000	4	32250000	32260000
4	32050000	32060000	4	32480000	32490000
4	32060000	32070000	4	32240000	32250000
4	32060000	32070000	4	32250000	32260000
4	32060000	32070000	4	32480000	32490000
4	32070000	32080000	4	32240000	32250000
4	32070000	32080000	4	32250000	32260000
4	32070000	32080000	4	32480000	32490000
4	32090000	32100000	4	32240000	32250000
4	32090000	32100000	4	32250000	32260000
4	32090000	32100000	4	32480000	32490000
4	32100000	32110000	4	32240000	32250000
4	32100000	32110000	4	32480000	32490000
4	32110000	32120000	4	32240000	32250000
4	32120000	32130000	4	32480000	32490000
4	32130000	32140000	4	32480000	32490000
4	32140000	32150000	4	32250000	32260000
4	32150000	32160000	4	32480000	32490000
4	32240000	32250000	4	32480000	32490000
4	32240000	32250000	4	32510000	32520000
4	32240000	32250000	4	32520000	32530000
4	32240000	32250000	4	32530000	32540000
4	32240000	32250000	4	32540000	32550000
4	32240000	32250000	4	32550000	32560000
4	32240000	32250000	4	32560000	32570000
4	32240000	32250000	4	32570000	32580000
4	32240000	32250000	4	32580000	32590000
4	32250000	32260000	4	32470000	32480000
4	32250000	32260000	4	32480000	32490000
4	32250000	32260000	4	32500000	32510000
4	32250000	32260000	4	32510000	32520000
4	32250000	32260000	4	32530000	32540000
4	32250000	32260000	4	32540000	32550000
4	32250000	32260000	4	32550000	32560000
4	32250000	32260000	4	32560000	32570000
4	32250000	32260000	4	32570000	32580000
4	32570000	32580000	4	32990000	33000000
4	32580000	32590000	4	32920000	32930000
4	32580000	32590000	4	32980000	32990000
4	32580000	32590000	4	32990000	33000000
4	32590000	32600000	4	32990000	33000000
4	32600000	32610000	4	32920000	32930000
4	32600000	32610000	4	32940000	32950000
4	32600000	32610000	4	32990000	33000000
4	32610000	32620000	4	32750000	32760000
4	32610000	32620000	4	32800000	32810000
4	32610000	32620000	4	32810000	32820000
4	32610000	32620000	4	32890000	32900000
4	32610000	32620000	4	32900000	32910000
4	32610000	32620000	4	32930000	32940000
4	32610000	32620000	4	32940000	32950000
4	32610000	32620000	4	32950000	32960000
4	32610000	32620000	4	32960000	32970000
4	32610000	32620000	4	32980000	32990000
4	32610000	32620000	4	32990000	33000000
4	32610000	32620000	4	33000000	33010000
4	32610000	32620000	4	33010000	33020000
4	32610000	32620000	4	33020000	33030000
4	32610000	32620000	4	33030000	33040000
4	32610000	32620000	4	33040000	33050000
4	32610000	32620000	4	33050000	33060000
4	32610000	32620000	4	33080000	33090000
4	32610000	32620000	4	33110000	33120000
4	32610000	32620000	4	33120000	33130000
4	32610000	32620000	4	33130000	33140000
4	32610000	32620000	4	33210000	33220000
4	32610000	32620000	4	33240000	33250000
4	32610000	32620000	4	33250000	33260000
4	32610000	32620000	4	33300000	33310000
4	32620000	32630000	4	32970000	32980000
4	32630000	32640000	4	32990000	33000000
4	32640000	32650000	4	32990000	33000000
4	32650000	32660000	4	32750000	32760000
4	32650000	32660000	4	32940000	32950000
4	32650000	32660000	4	32950000	32960000
4	32650000	32660000	4	32980000	32990000
4	32650000	32660000	4	32990000	33000000
4	32650000	32660000	4	33000000	33010000
4	32650000	32660000	4	33020000	33030000
4	32650000	32660000	4	33030000	33040000
4	32650000	32660000	4	33040000	33050000
4	32650000	32660000	4	33080000	33090000
4	32650000	32660000	4	33090000	33100000
4	32650000	32660000	4	33120000	33130000
4	32650000	32660000	4	33130000	33140000
4	32650000	32660000	4	33200000	33210000
4	32650000	32660000	4	33280000	33290000
4	32650000	32660000	4	33290000	33300000
4	32660000	32670000	4	32990000	33000000
4	32680000	32690000	4	32990000	33000000
4	32750000	32760000	4	32960000	32970000
4	32750000	32760000	4	32990000	33000000
4	32760000	32770000	4	32960000	32970000
4	32760000	32770000	4	32990000	33000000
4	32760000	32770000	4	33180000	33190000
4	32770000	32780000	4	32940000	32950000
4	32770000	32780000	4	32960000	32970000
4	32770000	32780000	4	32980000	32990000
4	32770000	32780000	4	32990000	33000000
4	32770000	32780000	4	33180000	33190000
4	32780000	32790000	4	32920000	32930000
4	32780000	32790000	4	32940000	32950000
4	32780000	32790000	4	32980000	32990000
4	32780000	32790000	4	32990000	33000000
4	32790000	32800000	4	32940000	32950000
4	32800000	32810000	4	32920000	32930000
4	32800000	32810000	4	32940000	32950000
4	32800000	32810000	4	32950000	32960000
4	32800000	32810000	4	32960000	32970000
4	32800000	32810000	4	32990000	33000000
4	32800000	32810000	4	33000000	33010000
4	32800000	32810000	4	33010000	33020000
4	32800000	32810000	4	33020000	33030000
4	32800000	32810000	4	33030000	33040000
4	32800000	32810000	4	33040000	33050000
4	32800000	32810000	4	33050000	33060000
4	32800000	32810000	4	33060000	33070000
4	32800000	32810000	4	33080000	33090000
4	32800000	32810000	4	33090000	33100000
4	32800000	32810000	4	33100000	33110000
4	32800000	32810000	4	33110000	33120000
4	32800000	32810000	4	33120000	33130000
4	32800000	32810000	4	33160000	33170000
4	32800000	32810000	4	33270000	33280000
4	32810000	32820000	4	32980000	32990000
4	32810000	32820000	4	32990000	33000000
4	32810000	32820000	4	33270000	33280000
4	32850000	32860000	4	32990000	33000000
4	32920000	32930000	4	33110000	33120000
4	32920000	32930000	4	33120000	33130000
4	32920000	32930000	4	33180000	33190000
4	32920000	32930000	4	33190000	33200000
4	32920000	32930000	4	33280000	33290000
4	32920000	32930000	4	33300000	33310000
4	32930000	32940000	4	33290000	33300000
4	32940000	32950000	4	33110000	33120000
4	32940000	32950000	4	33280000	33290000
4	32940000	32950000	4	33300000	33310000
4	32960000	32970000	4	33270000	33280000
4	32970000	32980000	4	33120000	33130000
4	32970000	32980000	4	33270000	33280000
4	32970000	32980000	4	33300000	33310000
4	32980000	32990000	4	33110000	33120000
4	32980000	32990000	4	33230000	33240000
4	32980000	32990000	4	33290000	33300000
4	32990000	33000000	4	33210000	33220000
4	32990000	33000000	4	33230000	33240000
4	32990000	33000000	4	33280000	33290000
4	32990000	33000000	4	33300000	33310000
4	33120000	33130000	4	33270000	33280000
4	33130000	33140000	4	33270000	33280000
4	33130000	33140000	4	33280000	33290000
4	33130000	33140000	4	33290000	33300000
4	33130000	33140000	4	33300000	33310000
4	33140000	33150000	4	33270000	33280000
4	33180000	33190000	4	33300000	33310000
4	33370000	33380000	4	34230000	34240000
4	33510000	33520000	4	33910000	33920000
4	33510000	33520000	4	33920000	33930000
4	33510000	33520000	4	34220000	34230000
4	33700000	33710000	4	34170000	34180000
4	34210000	34220000	4	34550000	34560000
4	34550000	34560000	4	34900000	34910000
4	34560000	34570000	4	34910000	34920000
4	34620000	34630000	4	34910000	34920000
4	34630000	34640000	4	34910000	34920000
4	34650000	34660000	4	34910000	34920000
4	34660000	34670000	4	34910000	34920000
4	34670000	34680000	4	34910000	34920000
4	34680000	34690000	4	34900000	34910000
4	34680000	34690000	4	34910000	34920000
4	34690000	34700000	4	34900000	34910000
4	34690000	34700000	4	34910000	34920000
4	34700000	34710000	4	34900000	34910000
4	34700000	34710000	4	34910000	34920000
4	34710000	34720000	4	34900000	34910000
4	34710000	34720000	4	34910000	34920000
4	34720000	34730000	4	34900000	34910000
4	34720000	34730000	4	34910000	34920000
4	34730000	34740000	4	34900000	34910000
4	34730000	34740000	4	34910000	34920000
4	34750000	34760000	4	34910000	34920000
4	34760000	34770000	4	34900000	34910000
4	34760000	34770000	4	34910000	34920000
4	34770000	34780000	4	34900000	34910000
4	34770000	34780000	4	34910000	34920000
4	34770000	34780000	4	34920000	34930000
4	34780000	34790000	4	34900000	34910000
4	34780000	34790000	4	34910000	34920000
4	34790000	34800000	4	34910000	34920000
4	34810000	34820000	4	34910000	34920000
4	34910000	34920000	4	35150000	35160000
4	34910000	34920000	4	35180000	35190000
4	34910000	34920000	4	35190000	35200000
4	34910000	34920000	4	35200000	35210000
4	34970000	34980000	4	35130000	35140000
4	34980000	34990000	4	35130000	35140000
4	35060000	35070000	4	35180000	35190000
4	35060000	35070000	4	35190000	35200000
4	40130000	40140000	4	40260000	40270000
4	40130000	40140000	4	40670000	40680000
4	40140000	40150000	4	40260000	40270000
4	40140000	40150000	4	40280000	40290000
4	40140000	40150000	4	40610000	40620000
4	40140000	40150000	4	40620000	40630000
4	40140000	40150000	4	40660000	40670000
4	40140000	40150000	4	40670000	40680000
4	40140000	40150000	4	40680000	40690000
4	40140000	40150000	4	40690000	40700000
4	40140000	40150000	4	40700000	40710000
4	40140000	40150000	4	40710000	40720000
4	40140000	40150000	4	40720000	40730000
4	40150000	40160000	4	40670000	40680000
4	40150000	40160000	4	40700000	40710000
4	40160000	40170000	4	40670000	40680000
4	40160000	40170000	4	40700000	40710000
4	40170000	40180000	4	40670000	40680000
4	40170000	40180000	4	40700000	40710000
4	40180000	40190000	4	40670000	40680000
4	40180000	40190000	4	40700000	40710000
4	40190000	40200000	4	40670000	40680000
4	40190000	40200000	4	40720000	40730000
4	40200000	40210000	4	40670000	40680000
4	40200000	40210000	4	40700000	40710000
4	40200000	40210000	4	40720000	40730000
4	40210000	40220000	4	40670000	40680000
4	40210000	40220000	4	40700000	40710000
4	40210000	40220000	4	40720000	40730000
4	40220000	40230000	4	40670000	40680000
4	40220000	40230000	4	40680000	40690000
4	40220000	40230000	4	40690000	40700000
4	40220000	40230000	4	40700000	40710000
4	40220000	40230000	4	40720000	40730000
4	40230000	40240000	4	40670000	40680000
4	40230000	40240000	4	40690000	40700000
4	40230000	40240000	4	40700000	40710000
4	40230000	40240000	4	40710000	40720000
4	40240000	40250000	4	40670000	40680000
4	40240000	40250000	4	40700000	40710000
4	40250000	40260000	4	40700000	40710000
4	40250000	40260000	4	40720000	40730000
4	40260000	40270000	4	40670000	40680000
4	40260000	40270000	4	40680000	40690000
4	40260000	40270000	4	40690000	40700000
4	40260000	40270000	4	40700000	40710000
4	40260000	40270000	4	40710000	40720000
4	40260000	40270000	4	40720000	40730000
4	40270000	40280000	4	40670000	40680000
4	40270000	40280000	4	40680000	40690000
4	40270000	40280000	4	40690000	40700000
4	40270000	40280000	4	40700000	40710000
4	40270000	40280000	4	40710000	40720000
4	40270000	40280000	4	40720000	40730000
4	40280000	40290000	4	40590000	40600000
4	40280000	40290000	4	40670000	40680000
4	40280000	40290000	4	40700000	40710000
4	40280000	40290000	4	40720000	40730000
4	40300000	40310000	4	40670000	40680000
4	40310000	40320000	4	40670000	40680000
4	40320000	40330000	4	40670000	40680000
4	40340000	40350000	4	40670000	40680000
4	40350000	40360000	4	40670000	40680000
4	40360000	40370000	4	40670000	40680000
4	40370000	40380000	4	40670000	40680000
4	40380000	40390000	4	40670000	40680000
4	40700000	40710000	4	40940000	40950000
4	40720000	40730000	4	40940000	40950000
4	40720000	40730000	4	40950000	40960000
4	40720000	40730000	4	40960000	40970000
4	40720000	40730000	4	40970000	40980000
4	40720000	40730000	4	40980000	40990000
4	40720000	40730000	4	40990000	41000000
4	40720000	40730000	4	41000000	41010000
4	40720000	40730000	4	41020000	41030000
4	40720000	40730000	4	41030000	41040000
4	40730000	40740000	4	40940000	40950000
4	40730000	40740000	4	40970000	40980000
4	40740000	40750000	4	40940000	40950000
4	40740000	40750000	4	40970000	40980000
4	40740000	40750000	4	41020000	41030000
4	40740000	40750000	4	41050000	41060000
4	40750000	40760000	4	40900000	40910000
4	40750000	40760000	4	40910000	40920000
4	40750000	40760000	4	40920000	40930000
4	40750000	40760000	4	40930000	40940000
4	40750000	40760000	4	40940000	40950000
4	40750000	40760000	4	40950000	40960000
4	40750000	40760000	4	40960000	40970000
4	40750000	40760000	4	40970000	40980000
4	40750000	40760000	4	40980000	40990000
4	40750000	40760000	4	40990000	41000000
4	40750000	40760000	4	41000000	41010000
4	40750000	40760000	4	41010000	41020000
4	40750000	40760000	4	41020000	41030000
4	40750000	40760000	4	41030000	41040000
4	40750000	40760000	4	41050000	41060000
4	40750000	40760000	4	41060000	41070000
4	40750000	40760000	4	41070000	41080000
4	40750000	40760000	4	41100000	41110000
4	40750000	40760000	4	41110000	41120000
4	40750000	40760000	4	41200000	41210000
4	40750000	40760000	4	41210000	41220000
4	40750000	40760000	4	41220000	41230000
4	40750000	40760000	4	41230000	41240000
4	40760000	40770000	4	40890000	40900000
4	40760000	40770000	4	40900000	40910000
4	40760000	40770000	4	40940000	40950000
4	40760000	40770000	4	40970000	40980000
4	40760000	40770000	4	41020000	41030000
4	40760000	40770000	4	41110000	41120000
4	40760000	40770000	4	41270000	41280000
4	40770000	40780000	4	40890000	40900000
4	40770000	40780000	4	40900000	40910000
4	40770000	40780000	4	40910000	40920000
4	40770000	40780000	4	40920000	40930000
4	40770000	40780000	4	40930000	40940000
4	40770000	40780000	4	40940000	40950000
4	40770000	40780000	4	40950000	40960000
4	40770000	40780000	4	40960000	40970000
4	40770000	40780000	4	40970000	40980000
4	40770000	40780000	4	40980000	40990000
4	40770000	40780000	4	40990000	41000000
4	40770000	40780000	4	41000000	41010000
4	40770000	40780000	4	41020000	41030000
4	40770000	40780000	4	41030000	41040000
4	40770000	40780000	4	41040000	41050000
4	40770000	40780000	4	41050000	41060000
4	40770000	40780000	4	41060000	41070000
4	40770000	40780000	4	41100000	41110000
4	40770000	40780000	4	41110000	41120000
4	40770000	40780000	4	41120000	41130000
4	40770000	40780000	4	41270000	41280000
4	40780000	40790000	4	40890000	40900000
4	40780000	40790000	4	40900000	40910000
4	40780000	40790000	4	40910000	40920000
4	40780000	40790000	4	40920000	40930000
4	40780000	40790000	4	40930000	40940000
4	40780000	40790000	4	40940000	40950000
4	40780000	40790000	4	40960000	40970000
4	40780000	40790000	4	41270000	41280000
4	40790000	40800000	4	40890000	40900000
4	40790000	40800000	4	40900000	40910000
4	40790000	40800000	4	40910000	40920000
4	40790000	40800000	4	40920000	40930000
4	40790000	40800000	4	40930000	40940000
4	40790000	40800000	4	40940000	40950000
4	40970000	40980000	4	41190000	41200000
4	40970000	40980000	4	41200000	41210000
4	40970000	40980000	4	41210000	41220000
4	40970000	40980000	4	41220000	41230000
4	40970000	40980000	4	41230000	41240000
4	40970000	40980000	4	41240000	41250000
4	40970000	40980000	4	41250000	41260000
4	40970000	40980000	4	41260000	41270000
4	40970000	40980000	4	41270000	41280000
4	40970000	40980000	4	41280000	41290000
4	40970000	40980000	4	41300000	41310000
4	40980000	40990000	4	41300000	41310000
4	40990000	41000000	4	41300000	41310000
4	41000000	41010000	4	41300000	41310000
4	41010000	41020000	4	41180000	41190000
4	41010000	41020000	4	41300000	41310000
4	41020000	41030000	4	41120000	41130000
4	41020000	41030000	4	41180000	41190000
4	41020000	41030000	4	41190000	41200000
4	41020000	41030000	4	41200000	41210000
4	41020000	41030000	4	41210000	41220000
4	41020000	41030000	4	41220000	41230000
4	41020000	41030000	4	41230000	41240000
4	41020000	41030000	4	41240000	41250000
4	41020000	41030000	4	41250000	41260000
4	41020000	41030000	4	41260000	41270000
4	41020000	41030000	4	41270000	41280000
4	41020000	41030000	4	41300000	41310000
4	41030000	41040000	4	41160000	41170000
4	41030000	41040000	4	41180000	41190000
4	41030000	41040000	4	41270000	41280000
4	41030000	41040000	4	41300000	41310000
4	41040000	41050000	4	41270000	41280000
4	41050000	41060000	4	41150000	41160000
4	41050000	41060000	4	41160000	41170000
4	41050000	41060000	4	41170000	41180000
4	41050000	41060000	4	41180000	41190000
4	41050000	41060000	4	41190000	41200000
4	41050000	41060000	4	41200000	41210000
4	41050000	41060000	4	41230000	41240000
4	41050000	41060000	4	41250000	41260000
4	41050000	41060000	4	41260000	41270000
4	41050000	41060000	4	41270000	41280000
4	41050000	41060000	4	41290000	41300000
4	41050000	41060000	4	41300000	41310000
4	41050000	41060000	4	41330000	41340000
4	41050000	41060000	4	41340000	41350000
4	41050000	41060000	4	41350000	41360000
4	41050000	41060000	4	41360000	41370000
4	41050000	41060000	4	41370000	41380000
4	41050000	41060000	4	41380000	41390000
4	41050000	41060000	4	41500000	41510000
4	41050000	41060000	4	41510000	41520000
4	41060000	41070000	4	41220000	41230000
4	41060000	41070000	4	41300000	41310000
4	41060000	41070000	4	41340000	41350000
4	41070000	41080000	4	41300000	41310000
4	41110000	41120000	4	41300000	41310000
4	41120000	41130000	4	41270000	41280000
4	41120000	41130000	4	41300000	41310000
4	41130000	41140000	4	41280000	41290000
4	41460000	41470000	4	41700000	41710000
4	41460000	41470000	4	41710000	41720000
4	41460000	41470000	4	41720000	41730000
4	41460000	41470000	4	41730000	41740000
4	41470000	41480000	4	41710000	41720000
4	41480000	41490000	4	41710000	41720000
4	41490000	41500000	4	41710000	41720000
4	41500000	41510000	4	41710000	41720000
4	41500000	41510000	4	41740000	41750000
4	41500000	41510000	4	41750000	41760000
4	41510000	41520000	4	41710000	41720000
4	41520000	41530000	4	41710000	41720000
4	41530000	41540000	4	41710000	41720000
4	41540000	41550000	4	41710000	41720000
4	41550000	41560000	4	41710000	41720000
4	41550000	41560000	4	41740000	41750000
4	41560000	41570000	4	41710000	41720000
4	41560000	41570000	4	41740000	41750000
4	41560000	41570000	4	41750000	41760000
4	42990000	43000000	4	43480000	43490000
4	42990000	43000000	4	43550000	43560000
4	42990000	43000000	4	43560000	43570000
4	42990000	43000000	4	43570000	43580000
4	43000000	43010000	4	43410000	43420000
4	43000000	43010000	4	43420000	43430000
4	43000000	43010000	4	43430000	43440000
4	43000000	43010000	4	43480000	43490000
4	43000000	43010000	4	43490000	43500000
4	43000000	43010000	4	43550000	43560000
4	43000000	43010000	4	43560000	43570000
4	43000000	43010000	4	43570000	43580000
4	43010000	43020000	4	43380000	43390000
4	43010000	43020000	4	43400000	43410000
4	43010000	43020000	4	43420000	43430000
4	43010000	43020000	4	43430000	43440000
4	43010000	43020000	4	43440000	43450000
4	43010000	43020000	4	43450000	43460000
4	43010000	43020000	4	43460000	43470000
4	43010000	43020000	4	43470000	43480000
4	43010000	43020000	4	43480000	43490000
4	43010000	43020000	4	43490000	43500000
4	43010000	43020000	4	43500000	43510000
4	43010000	43020000	4	43510000	43520000
4	43010000	43020000	4	43520000	43530000
4	43010000	43020000	4	43530000	43540000
4	43010000	43020000	4	43550000	43560000
4	43010000	43020000	4	43560000	43570000
4	43020000	43030000	4	43380000	43390000
4	43020000	43030000	4	43400000	43410000
4	43020000	43030000	4	43420000	43430000
4	43020000	43030000	4	43430000	43440000
4	43020000	43030000	4	43440000	43450000
4	43020000	43030000	4	43450000	43460000
4	43020000	43030000	4	43470000	43480000
4	43020000	43030000	4	43480000	43490000
4	43020000	43030000	4	43490000	43500000
4	43020000	43030000	4	43500000	43510000
4	43020000	43030000	4	43510000	43520000
4	43020000	43030000	4	43520000	43530000
4	43020000	43030000	4	43550000	43560000
4	43020000	43030000	4	43560000	43570000
4	43020000	43030000	4	43570000	43580000
4	43030000	43040000	4	43400000	43410000
4	43030000	43040000	4	43410000	43420000
4	43030000	43040000	4	43420000	43430000
4	43030000	43040000	4	43470000	43480000
4	43030000	43040000	4	43480000	43490000
4	43030000	43040000	4	43490000	43500000
4	43030000	43040000	4	43520000	43530000
4	43030000	43040000	4	43550000	43560000
4	43030000	43040000	4	43560000	43570000
4	43030000	43040000	4	43570000	43580000
4	43040000	43050000	4	43330000	43340000
4	43040000	43050000	4	43370000	43380000
4	43040000	43050000	4	43380000	43390000
4	43040000	43050000	4	43400000	43410000
4	43040000	43050000	4	43410000	43420000
4	43040000	43050000	4	43420000	43430000
4	43040000	43050000	4	43430000	43440000
4	43040000	43050000	4	43440000	43450000
4	43040000	43050000	4	43450000	43460000
4	43040000	43050000	4	43460000	43470000
4	43040000	43050000	4	43470000	43480000
4	43040000	43050000	4	43480000	43490000
4	43040000	43050000	4	43490000	43500000
4	43040000	43050000	4	43500000	43510000
4	43040000	43050000	4	43520000	43530000
4	43040000	43050000	4	43550000	43560000
4	43040000	43050000	4	43560000	43570000
4	43040000	43050000	4	43570000	43580000
4	43050000	43060000	4	43330000	43340000
4	43050000	43060000	4	43380000	43390000
4	43050000	43060000	4	43400000	43410000
4	43050000	43060000	4	43440000	43450000
4	43050000	43060000	4	43470000	43480000
4	43050000	43060000	4	43490000	43500000
4	43050000	43060000	4	43550000	43560000
4	43060000	43070000	4	43380000	43390000
4	43060000	43070000	4	43390000	43400000
4	43060000	43070000	4	43400000	43410000
4	43060000	43070000	4	43440000	43450000
4	43060000	43070000	4	43490000	43500000
4	43070000	43080000	4	43330000	43340000
4	43070000	43080000	4	43380000	43390000
4	43070000	43080000	4	43390000	43400000
4	43070000	43080000	4	43400000	43410000
4	43070000	43080000	4	43490000	43500000
4	43080000	43090000	4	43330000	43340000
4	43080000	43090000	4	43380000	43390000
4	43080000	43090000	4	43390000	43400000
4	43080000	43090000	4	43400000	43410000
4	43080000	43090000	4	43440000	43450000
4	43080000	43090000	4	43490000	43500000
4	43090000	43100000	4	43380000	43390000
4	43090000	43100000	4	43440000	43450000
4	43100000	43110000	4	43400000	43410000
4	43110000	43120000	4	43400000	43410000
4	43250000	43260000	4	43400000	43410000
4	43260000	43270000	4	43400000	43410000
4	43270000	43280000	4	43400000	43410000
4	43550000	43560000	4	43660000	43670000
4	43570000	43580000	4	43960000	43970000
4	43570000	43580000	4	43970000	43980000
4	43660000	43670000	4	43950000	43960000
4	43740000	43750000	4	43850000	43860000
4	43740000	43750000	4	43860000	43870000
4	43740000	43750000	4	43870000	43880000
4	43740000	43750000	4	43880000	43890000
4	43740000	43750000	4	43890000	43900000
4	43740000	43750000	4	43900000	43910000
4	43740000	43750000	4	43920000	43930000
4	43740000	43750000	4	43960000	43970000
4	43740000	43750000	4	43990000	44000000
4	43740000	43750000	4	44000000	44010000
4	43900000	43910000	4	44010000	44020000
4	43900000	43910000	4	44020000	44030000
4	43910000	43920000	4	44030000	44040000
4	43920000	43930000	4	44020000	44030000
4	43920000	43930000	4	44030000	44040000
4	44020000	44030000	4	44150000	44160000
4	44020000	44030000	4	44290000	44300000
4	44030000	44040000	4	44290000	44300000
4	44060000	44070000	4	44280000	44290000
4	44060000	44070000	4	44290000	44300000
4	44160000	44170000	4	44280000	44290000
4	44160000	44170000	4	44290000	44300000
4	44160000	44170000	4	44300000	44310000
4	44160000	44170000	4	44310000	44320000
4	44160000	44170000	4	44320000	44330000
4	44170000	44180000	4	44300000	44310000
4	44180000	44190000	4	44300000	44310000
4	44300000	44310000	4	44630000	44640000
4	44320000	44330000	4	44650000	44660000
4	44320000	44330000	4	44660000	44670000
4	44540000	44550000	4	44930000	44940000
4	44540000	44550000	4	44940000	44950000
4	44700000	44710000	4	44950000	44960000
4	44720000	44730000	4	44940000	44950000
4	44730000	44740000	4	44940000	44950000
4	44990000	45000000	4	45530000	45540000
4	45000000	45010000	4	45530000	45540000
4	45000000	45010000	4	45590000	45600000
4	45010000	45020000	4	45250000	45260000
4	45010000	45020000	4	45260000	45270000
4	45010000	45020000	4	45270000	45280000
4	45010000	45020000	4	45280000	45290000
4	45010000	45020000	4	45290000	45300000
4	45010000	45020000	4	45300000	45310000
4	45010000	45020000	4	45310000	45320000
4	45010000	45020000	4	45320000	45330000
4	45010000	45020000	4	45340000	45350000
4	45010000	45020000	4	45350000	45360000
4	45010000	45020000	4	45390000	45400000
4	45010000	45020000	4	45400000	45410000
4	45010000	45020000	4	45410000	45420000
4	45010000	45020000	4	45480000	45490000
4	45010000	45020000	4	45520000	45530000
4	45010000	45020000	4	45530000	45540000
4	45010000	45020000	4	45590000	45600000
4	45010000	45020000	4	45750000	45760000
4	45010000	45020000	4	45760000	45770000
4	45010000	45020000	4	45790000	45800000
4	45010000	45020000	4	45800000	45810000
4	45010000	45020000	4	45840000	45850000
4	45010000	45020000	4	45850000	45860000
4	45010000	45020000	4	45860000	45870000
4	45010000	45020000	4	45870000	45880000
4	45020000	45030000	4	45760000	45770000
4	45070000	45080000	4	45810000	45820000
4	45080000	45090000	4	45760000	45770000
4	45080000	45090000	4	45810000	45820000
4	45100000	45110000	4	45230000	45240000
4	45100000	45110000	4	45260000	45270000
4	45100000	45110000	4	45270000	45280000
4	45100000	45110000	4	45280000	45290000
4	45100000	45110000	4	45290000	45300000
4	45100000	45110000	4	45300000	45310000
4	45100000	45110000	4	45310000	45320000
4	45100000	45110000	4	45320000	45330000
4	45100000	45110000	4	45340000	45350000
4	45100000	45110000	4	45610000	45620000
4	45100000	45110000	4	45620000	45630000
4	45100000	45110000	4	45750000	45760000
4	45100000	45110000	4	45760000	45770000
4	45100000	45110000	4	45790000	45800000
4	45100000	45110000	4	45800000	45810000
4	45100000	45110000	4	45810000	45820000
4	45100000	45110000	4	45820000	45830000
4	45100000	45110000	4	45830000	45840000
4	45100000	45110000	4	45840000	45850000
4	45100000	45110000	4	45850000	45860000
4	45100000	45110000	4	45860000	45870000
4	45100000	45110000	4	45870000	45880000
4	45110000	45120000	4	45760000	45770000
4	45280000	45290000	4	45760000	45770000
4	45280000	45290000	4	45770000	45780000
4	45320000	45330000	4	45760000	45770000
4	45320000	45330000	4	45770000	45780000
4	45330000	45340000	4	45760000	45770000
4	45340000	45350000	4	45760000	45770000
4	45340000	45350000	4	45770000	45780000
4	45350000	45360000	4	45760000	45770000
4	45360000	45370000	4	45760000	45770000
4	45370000	45380000	4	45760000	45770000
4	45390000	45400000	4	45530000	45540000
4	45390000	45400000	4	45630000	45640000
4	45390000	45400000	4	45760000	45770000
4	45390000	45400000	4	45810000	45820000
4	45400000	45410000	4	45530000	45540000
4	45400000	45410000	4	45540000	45550000
4	45400000	45410000	4	45550000	45560000
4	45400000	45410000	4	45560000	45570000
4	45400000	45410000	4	45590000	45600000
4	45400000	45410000	4	45600000	45610000
4	45400000	45410000	4	45610000	45620000
4	45400000	45410000	4	45620000	45630000
4	45400000	45410000	4	45630000	45640000
4	45400000	45410000	4	45650000	45660000
4	45400000	45410000	4	45720000	45730000
4	45400000	45410000	4	45730000	45740000
4	45400000	45410000	4	45740000	45750000
4	45400000	45410000	4	45750000	45760000
4	45400000	45410000	4	45760000	45770000
4	45400000	45410000	4	45770000	45780000
4	45400000	45410000	4	45780000	45790000
4	45400000	45410000	4	45790000	45800000
4	45400000	45410000	4	45800000	45810000
4	45400000	45410000	4	45810000	45820000
4	45400000	45410000	4	45820000	45830000
4	45400000	45410000	4	45840000	45850000
4	45400000	45410000	4	45850000	45860000
4	45400000	45410000	4	45910000	45920000
4	45410000	45420000	4	45530000	45540000
4	45410000	45420000	4	45590000	45600000
4	45410000	45420000	4	45630000	45640000
4	45410000	45420000	4	45650000	45660000
4	45410000	45420000	4	45720000	45730000
4	45410000	45420000	4	45760000	45770000
4	45410000	45420000	4	45770000	45780000
4	45410000	45420000	4	45810000	45820000
4	45420000	45430000	4	45590000	45600000
4	45420000	45430000	4	45760000	45770000
4	45420000	45430000	4	45770000	45780000
4	45420000	45430000	4	45810000	45820000
4	45430000	45440000	4	45530000	45540000
4	45430000	45440000	4	45590000	45600000
4	45430000	45440000	4	45760000	45770000
4	45430000	45440000	4	45770000	45780000
4	45440000	45450000	4	45760000	45770000
4	45460000	45470000	4	45810000	45820000
4	45470000	45480000	4	45810000	45820000
4	45480000	45490000	4	45760000	45770000
4	45480000	45490000	4	45790000	45800000
4	45480000	45490000	4	45810000	45820000
4	45480000	45490000	4	45820000	45830000
4	45480000	45490000	4	45830000	45840000
4	45480000	45490000	4	45840000	45850000
4	45480000	45490000	4	45850000	45860000
4	45480000	45490000	4	45860000	45870000
4	45480000	45490000	4	45870000	45880000
4	45490000	45500000	4	45780000	45790000
4	45490000	45500000	4	45790000	45800000
4	45490000	45500000	4	45800000	45810000
4	45490000	45500000	4	45810000	45820000
4	45490000	45500000	4	45820000	45830000
4	45490000	45500000	4	45830000	45840000
4	45490000	45500000	4	45840000	45850000
4	45490000	45500000	4	45880000	45890000
4	45510000	45520000	4	45810000	45820000
4	45510000	45520000	4	45840000	45850000
4	45510000	45520000	4	45850000	45860000
4	45520000	45530000	4	45760000	45770000
4	45520000	45530000	4	45770000	45780000
4	45520000	45530000	4	45810000	45820000
4	45530000	45540000	4	45740000	45750000
4	45530000	45540000	4	45750000	45760000
4	45530000	45540000	4	45760000	45770000
4	45530000	45540000	4	45770000	45780000
4	45530000	45540000	4	45780000	45790000
4	45530000	45540000	4	45790000	45800000
4	45530000	45540000	4	45800000	45810000
4	45530000	45540000	4	45810000	45820000
4	45530000	45540000	4	45820000	45830000
4	45530000	45540000	4	45830000	45840000
4	45530000	45540000	4	45840000	45850000
4	45530000	45540000	4	45850000	45860000
4	45540000	45550000	4	45760000	45770000
4	45550000	45560000	4	45760000	45770000
4	45550000	45560000	4	45810000	45820000
4	45560000	45570000	4	45760000	45770000
4	45560000	45570000	4	45770000	45780000
4	45560000	45570000	4	45810000	45820000
4	45570000	45580000	4	45760000	45770000
4	45570000	45580000	4	45810000	45820000
4	45580000	45590000	4	45760000	45770000
4	45580000	45590000	4	45770000	45780000
4	45590000	45600000	4	45740000	45750000
4	45590000	45600000	4	45750000	45760000
4	45590000	45600000	4	45760000	45770000
4	45590000	45600000	4	45770000	45780000
4	45590000	45600000	4	45780000	45790000
4	45590000	45600000	4	45810000	45820000
4	45590000	45600000	4	45820000	45830000
4	45600000	45610000	4	45760000	45770000
4	45600000	45610000	4	45810000	45820000
4	45610000	45620000	4	45770000	45780000
4	45610000	45620000	4	45810000	45820000
4	45620000	45630000	4	45760000	45770000
4	45620000	45630000	4	45770000	45780000
4	45620000	45630000	4	45810000	45820000
4	45630000	45640000	4	45760000	45770000
4	45630000	45640000	4	45770000	45780000
4	45630000	45640000	4	45780000	45790000
4	45630000	45640000	4	45790000	45800000
4	45630000	45640000	4	45800000	45810000
4	45630000	45640000	4	45810000	45820000
4	45640000	45650000	4	45760000	45770000
4	45650000	45660000	4	45760000	45770000
4	45650000	45660000	4	45810000	45820000
4	45940000	45950000	4	46110000	46120000
4	46180000	46190000	4	46360000	46370000
4	46180000	46190000	4	46370000	46380000
4	46180000	46190000	4	46380000	46390000
4	46190000	46200000	4	46380000	46390000
4	46190000	46200000	4	46390000	46400000
4	46380000	46390000	4	46500000	46510000
4	46530000	46540000	4	46650000	46660000
4	46600000	46610000	4	47030000	47040000
4	46610000	46620000	4	47030000	47040000
4	46650000	46660000	4	46990000	47000000
4	46650000	46660000	4	47030000	47040000
4	46660000	46670000	4	46970000	46980000
4	46660000	46670000	4	46980000	46990000
4	46660000	46670000	4	46990000	47000000
4	46660000	46670000	4	47000000	47010000
4	46660000	46670000	4	47010000	47020000
4	46660000	46670000	4	47020000	47030000
4	46660000	46670000	4	47030000	47040000
4	46660000	46670000	4	47040000	47050000
4	46670000	46680000	4	47030000	47040000
4	46680000	46690000	4	47030000	47040000
4	46690000	46700000	4	47030000	47040000
4	46700000	46710000	4	47030000	47040000
4	46710000	46720000	4	47030000	47040000
4	46750000	46760000	4	47030000	47040000
4	46760000	46770000	4	47030000	47040000
4	46770000	46780000	4	47030000	47040000
4	46780000	46790000	4	46980000	46990000
4	46780000	46790000	4	46990000	47000000
4	46780000	46790000	4	47000000	47010000
4	46780000	46790000	4	47020000	47030000
4	46780000	46790000	4	47030000	47040000
4	46780000	46790000	4	47040000	47050000
4	46790000	46800000	4	47030000	47040000
4	46820000	46830000	4	47030000	47040000
4	46830000	46840000	4	47030000	47040000
4	47430000	47440000	4	48410000	48420000
4	47470000	47480000	4	48040000	48050000
4	47470000	47480000	4	48050000	48060000
4	47470000	47480000	4	48400000	48410000
4	48470000	48480000	4	48660000	48670000
4	48470000	48480000	4	48670000	48680000
4	48540000	48550000	4	48670000	48680000
4	48670000	48680000	4	49520000	49530000
4	48690000	48700000	4	48980000	48990000
4	48690000	48700000	4	48990000	49000000
4	48690000	48700000	4	49010000	49020000
4	48690000	48700000	4	49050000	49060000
4	48690000	48700000	4	49060000	49070000
4	48690000	48700000	4	49090000	49100000
4	48690000	48700000	4	49100000	49110000
4	48690000	48700000	4	49150000	49160000
4	48690000	48700000	4	49240000	49250000
4	48690000	48700000	4	49300000	49310000
4	48690000	48700000	4	49520000	49530000
4	48690000	48700000	4	49530000	49540000
4	48690000	48700000	4	49630000	49640000
4	49520000	49530000	4	49630000	49640000
4	53080000	53090000	4	53540000	53550000
4	53100000	53110000	4	53340000	53350000
4	53100000	53110000	4	53540000	53550000
4	53110000	53120000	4	53330000	53340000
4	53110000	53120000	4	53340000	53350000
4	53110000	53120000	4	53450000	53460000
4	53110000	53120000	4	53540000	53550000
4	53120000	53130000	4	53330000	53340000
4	53120000	53130000	4	53340000	53350000
4	53120000	53130000	4	53440000	53450000
4	53120000	53130000	4	53540000	53550000
4	53130000	53140000	4	53340000	53350000
4	53130000	53140000	4	53430000	53440000
4	53130000	53140000	4	53450000	53460000
4	53140000	53150000	4	53330000	53340000
4	53140000	53150000	4	53340000	53350000
4	53140000	53150000	4	53450000	53460000
4	53150000	53160000	4	53330000	53340000
4	53150000	53160000	4	53340000	53350000
4	53160000	53170000	4	53330000	53340000
4	53160000	53170000	4	53340000	53350000
4	53170000	53180000	4	53330000	53340000
4	53170000	53180000	4	53340000	53350000
4	53170000	53180000	4	53350000	53360000
4	53170000	53180000	4	53360000	53370000
4	53170000	53180000	4	53370000	53380000
4	53190000	53200000	4	53330000	53340000
4	53190000	53200000	4	53340000	53350000
4	53210000	53220000	4	53330000	53340000
4	53210000	53220000	4	53340000	53350000
4	53210000	53220000	4	53440000	53450000
4	53220000	53230000	4	53320000	53330000
4	53220000	53230000	4	53330000	53340000
4	53220000	53230000	4	53340000	53350000
4	53220000	53230000	4	53430000	53440000
4	53230000	53240000	4	53340000	53350000
4	53710000	53720000	4	53850000	53860000
4	53740000	53750000	4	53920000	53930000
4	53920000	53930000	4	54070000	54080000
4	53920000	53930000	4	54920000	54930000
4	53930000	53940000	4	54070000	54080000
4	53950000	53960000	4	54130000	54140000
4	53950000	53960000	4	54140000	54150000
4	53950000	53960000	4	54180000	54190000
4	53950000	53960000	4	54190000	54200000
4	53950000	53960000	4	54270000	54280000
4	53950000	53960000	4	54280000	54290000
4	53950000	53960000	4	54290000	54300000
4	53950000	53960000	4	54300000	54310000
4	53950000	53960000	4	54310000	54320000
4	53950000	53960000	4	54400000	54410000
4	53950000	53960000	4	54450000	54460000
4	53950000	53960000	4	54460000	54470000
4	53950000	53960000	4	54920000	54930000
4	53950000	53960000	4	54930000	54940000
4	53950000	53960000	4	54940000	54950000
4	53950000	53960000	4	54950000	54960000
4	54070000	54080000	4	54930000	54940000
4	54070000	54080000	4	54940000	54950000
4	54340000	54350000	4	55130000	55140000
4	54350000	54360000	4	55130000	55140000
4	54450000	54460000	4	54920000	54930000
4	54460000	54470000	4	54920000	54930000
4	54460000	54470000	4	55130000	55140000
4	54580000	54590000	4	55130000	55140000
4	54590000	54600000	4	55130000	55140000
4	54710000	54720000	4	55130000	55140000
4	54710000	54720000	4	55200000	55210000
4	54750000	54760000	4	55130000	55140000
4	54760000	54770000	4	55130000	55140000
4	54770000	54780000	4	55130000	55140000
4	54780000	54790000	4	55130000	55140000
4	54790000	54800000	4	55130000	55140000
4	54850000	54860000	4	55130000	55140000
4	54880000	54890000	4	55130000	55140000
4	54890000	54900000	4	55130000	55140000
4	54900000	54910000	4	55130000	55140000
4	54910000	54920000	4	55100000	55110000
4	54910000	54920000	4	55130000	55140000
4	54910000	54920000	4	55200000	55210000
4	54910000	54920000	4	55350000	55360000
4	54920000	54930000	4	55050000	55060000
4	54920000	54930000	4	55090000	55100000
4	54920000	54930000	4	55100000	55110000
4	54920000	54930000	4	55110000	55120000
4	54920000	54930000	4	55120000	55130000
4	54920000	54930000	4	55130000	55140000
4	54920000	54930000	4	55140000	55150000
4	54920000	54930000	4	55150000	55160000
4	54920000	54930000	4	55160000	55170000
4	54920000	54930000	4	55170000	55180000
4	54920000	54930000	4	55180000	55190000
4	54920000	54930000	4	55190000	55200000
4	54920000	54930000	4	55200000	55210000
4	54920000	54930000	4	55210000	55220000
4	54920000	54930000	4	55230000	55240000
4	54920000	54930000	4	55240000	55250000
4	54920000	54930000	4	55250000	55260000
4	54920000	54930000	4	55260000	55270000
4	54920000	54930000	4	55270000	55280000
4	54920000	54930000	4	55280000	55290000
4	54920000	54930000	4	55290000	55300000
4	54920000	54930000	4	55340000	55350000
4	54930000	54940000	4	55130000	55140000
4	54930000	54940000	4	55200000	55210000
4	54930000	54940000	4	55300000	55310000
4	54930000	54940000	4	55470000	55480000
4	54940000	54950000	4	55100000	55110000
4	54940000	54950000	4	55110000	55120000
4	54940000	54950000	4	55130000	55140000
4	54940000	54950000	4	55180000	55190000
4	54940000	54950000	4	55190000	55200000
4	54940000	54950000	4	55200000	55210000
4	54940000	54950000	4	55210000	55220000
4	54940000	54950000	4	55220000	55230000
4	54940000	54950000	4	55230000	55240000
4	54940000	54950000	4	55240000	55250000
4	54940000	54950000	4	55250000	55260000
4	54940000	54950000	4	55260000	55270000
4	54940000	54950000	4	55270000	55280000
4	54940000	54950000	4	55280000	55290000
4	54940000	54950000	4	55290000	55300000
4	54940000	54950000	4	55350000	55360000
4	54940000	54950000	4	55470000	55480000
4	55040000	55050000	4	55240000	55250000
4	55100000	55110000	4	55270000	55280000
4	55130000	55140000	4	55230000	55240000
4	55130000	55140000	4	55250000	55260000
4	55460000	55470000	4	56110000	56120000
4	55460000	55470000	4	56210000	56220000
4	55460000	55470000	4	56220000	56230000
4	55470000	55480000	4	55650000	55660000
4	55470000	55480000	4	55770000	55780000
4	55470000	55480000	4	55780000	55790000
4	55470000	55480000	4	55830000	55840000
4	55470000	55480000	4	55900000	55910000
4	55470000	55480000	4	55920000	55930000
4	55470000	55480000	4	55930000	55940000
4	55470000	55480000	4	55960000	55970000
4	55470000	55480000	4	55970000	55980000
4	55470000	55480000	4	56000000	56010000
4	55470000	55480000	4	56010000	56020000
4	55470000	55480000	4	56050000	56060000
4	55470000	55480000	4	56060000	56070000
4	55470000	55480000	4	56080000	56090000
4	55470000	55480000	4	56090000	56100000
4	55470000	55480000	4	56100000	56110000
4	55470000	55480000	4	56110000	56120000
4	55470000	55480000	4	56130000	56140000
4	55470000	55480000	4	56140000	56150000
4	55470000	55480000	4	56180000	56190000
4	55470000	55480000	4	56190000	56200000
4	55470000	55480000	4	56200000	56210000
4	55470000	55480000	4	56210000	56220000
4	55470000	55480000	4	56220000	56230000
4	55470000	55480000	4	56230000	56240000
4	55470000	55480000	4	56270000	56280000
4	55470000	55480000	4	56280000	56290000
4	55470000	55480000	4	56350000	56360000
4	55470000	55480000	4	56360000	56370000
4	55470000	55480000	4	56420000	56430000
4	55470000	55480000	4	56450000	56460000
4	55470000	55480000	4	56460000	56470000
4	55470000	55480000	4	56470000	56480000
4	55480000	55490000	4	55820000	55830000
4	55480000	55490000	4	55890000	55900000
4	55480000	55490000	4	55970000	55980000
4	55480000	55490000	4	56020000	56030000
4	55480000	55490000	4	56030000	56040000
4	55480000	55490000	4	56050000	56060000
4	55480000	55490000	4	56060000	56070000
4	55480000	55490000	4	56100000	56110000
4	55480000	55490000	4	56170000	56180000
4	55480000	55490000	4	56180000	56190000
4	55480000	55490000	4	56470000	56480000
4	55480000	55490000	4	56480000	56490000
4	55510000	55520000	4	56010000	56020000
4	55510000	55520000	4	56020000	56030000
4	55510000	55520000	4	56150000	56160000
4	55510000	55520000	4	56470000	56480000
4	55510000	55520000	4	56480000	56490000
4	55510000	55520000	4	56490000	56500000
4	55510000	55520000	4	56500000	56510000
4	55530000	55540000	4	55730000	55740000
4	55530000	55540000	4	56470000	56480000
4	55530000	55540000	4	56480000	56490000
4	55530000	55540000	4	56490000	56500000
4	55600000	55610000	4	56050000	56060000
4	55770000	55780000	4	56050000	56060000
4	55780000	55790000	4	56050000	56060000
4	56760000	56770000	4	56900000	56910000
4	56770000	56780000	4	56900000	56910000
4	56930000	56940000	4	57140000	57150000
4	56940000	56950000	4	57150000	57160000
4	56950000	56960000	4	57140000	57150000
4	56950000	56960000	4	57260000	57270000
4	56950000	56960000	4	57270000	57280000
4	56950000	56960000	4	57280000	57290000
4	56960000	56970000	4	57130000	57140000
4	56960000	56970000	4	57140000	57150000
4	56960000	56970000	4	57200000	57210000
4	56960000	56970000	4	57210000	57220000
4	56990000	57000000	4	57270000	57280000
4	57010000	57020000	4	57200000	57210000
4	57010000	57020000	4	57300000	57310000
4	57020000	57030000	4	57200000	57210000
4	57280000	57290000	4	57830000	57840000
4	57290000	57300000	4	57840000	57850000
4	57300000	57310000	4	57830000	57840000
4	57380000	57390000	4	57950000	57960000
4	57410000	57420000	4	57910000	57920000
4	57410000	57420000	4	57920000	57930000
4	57410000	57420000	4	57950000	57960000
4	57420000	57430000	4	57910000	57920000
4	57420000	57430000	4	57920000	57930000
4	57420000	57430000	4	57950000	57960000
4	57430000	57440000	4	57950000	57960000
4	57620000	57630000	4	57910000	57920000
4	57630000	57640000	4	57910000	57920000
4	57630000	57640000	4	57920000	57930000
4	57640000	57650000	4	57910000	57920000
4	57650000	57660000	4	57920000	57930000
4	57660000	57670000	4	57910000	57920000
4	57660000	57670000	4	57950000	57960000
4	57670000	57680000	4	57770000	57780000
4	57670000	57680000	4	57780000	57790000
4	57670000	57680000	4	57790000	57800000
4	57670000	57680000	4	57800000	57810000
4	57670000	57680000	4	57810000	57820000
4	57670000	57680000	4	57820000	57830000
4	57670000	57680000	4	57830000	57840000
4	57670000	57680000	4	57840000	57850000
4	57670000	57680000	4	57850000	57860000
4	57670000	57680000	4	57860000	57870000
4	57670000	57680000	4	57870000	57880000
4	57670000	57680000	4	57880000	57890000
4	57670000	57680000	4	57890000	57900000
4	57670000	57680000	4	57900000	57910000
4	57670000	57680000	4	57910000	57920000
4	57670000	57680000	4	57920000	57930000
4	57670000	57680000	4	57930000	57940000
4	57670000	57680000	4	57940000	57950000
4	57670000	57680000	4	58070000	58080000
4	57680000	57690000	4	57850000	57860000
4	57680000	57690000	4	57860000	57870000
4	57680000	57690000	4	57870000	57880000
4	57680000	57690000	4	57880000	57890000
4	57680000	57690000	4	57890000	57900000
4	57680000	57690000	4	57900000	57910000
4	57680000	57690000	4	57910000	57920000
4	57680000	57690000	4	57920000	57930000
4	57690000	57700000	4	57790000	57800000
4	57690000	57700000	4	57820000	57830000
4	57690000	57700000	4	57840000	57850000
4	57690000	57700000	4	57850000	57860000
4	57690000	57700000	4	57860000	57870000
4	57690000	57700000	4	57870000	57880000
4	57690000	57700000	4	57880000	57890000
4	57690000	57700000	4	57890000	57900000
4	57690000	57700000	4	57900000	57910000
4	57690000	57700000	4	57910000	57920000
4	57690000	57700000	4	57920000	57930000
4	57690000	57700000	4	57930000	57940000
4	57690000	57700000	4	57940000	57950000
4	57700000	57710000	4	57910000	57920000
4	57700000	57710000	4	57920000	57930000
4	57910000	57920000	4	58070000	58080000
4	57920000	57930000	4	58070000	58080000
4	57920000	57930000	4	58080000	58090000
4	57920000	57930000	4	58630000	58640000
4	57950000	57960000	4	58070000	58080000
4	57950000	57960000	4	58200000	58210000
4	57950000	57960000	4	58210000	58220000
4	57950000	57960000	4	58240000	58250000
4	57950000	57960000	4	58250000	58260000
4	57950000	57960000	4	58260000	58270000
4	57950000	57960000	4	58550000	58560000
4	59000000	59010000	4	59570000	59580000
4	59000000	59010000	4	59580000	59590000
4	59050000	59060000	4	59330000	59340000
4	59060000	59070000	4	59330000	59340000
4	59110000	59120000	4	59280000	59290000
4	59110000	59120000	4	59290000	59300000
4	59110000	59120000	4	59330000	59340000
4	59110000	59120000	4	59550000	59560000
4	59110000	59120000	4	59560000	59570000
4	59110000	59120000	4	59580000	59590000
4	59200000	59210000	4	59550000	59560000
4	59210000	59220000	4	59550000	59560000
4	59280000	59290000	4	59550000	59560000
4	59350000	59360000	4	59550000	59560000
4	59360000	59370000	4	59540000	59550000
4	59360000	59370000	4	59550000	59560000
4	59380000	59390000	4	59550000	59560000
4	59390000	59400000	4	59550000	59560000
4	59390000	59400000	4	59840000	59850000
4	59580000	59590000	4	59780000	59790000
4	59620000	59630000	4	59730000	59740000
4	59780000	59790000	4	59910000	59920000
4	59780000	59790000	4	59920000	59930000
4	59800000	59810000	4	59920000	59930000
4	62510000	62520000	4	62740000	62750000
4	62510000	62520000	4	62750000	62760000
4	62520000	62530000	4	62690000	62700000
4	62520000	62530000	4	62700000	62710000
4	62520000	62530000	4	62740000	62750000
4	62520000	62530000	4	62750000	62760000
4	62520000	62530000	4	62760000	62770000
4	62580000	62590000	4	62680000	62690000
4	62580000	62590000	4	62690000	62700000
4	62580000	62590000	4	62720000	62730000
4	62580000	62590000	4	62730000	62740000
4	62580000	62590000	4	62740000	62750000
4	62580000	62590000	4	62750000	62760000
4	62580000	62590000	4	62760000	62770000
4	62890000	62900000	4	63150000	63160000
4	63410000	63420000	4	63540000	63550000
4	63420000	63430000	4	63530000	63540000
4	63420000	63430000	4	63540000	63550000
4	63420000	63430000	4	63610000	63620000
4	63420000	63430000	4	63710000	63720000
4	63420000	63430000	4	63850000	63860000
4	63420000	63430000	4	63860000	63870000
4	63420000	63430000	4	63960000	63970000
4	63420000	63430000	4	63970000	63980000
4	73780000	73790000	4	74250000	74260000
4	73790000	73800000	4	74250000	74260000
4	75810000	75820000	4	76020000	76030000
4	75810000	75820000	4	76030000	76040000
4	75810000	75820000	4	76270000	76280000
4	80870000	80880000	4	80990000	81000000
4	80870000	80880000	4	81000000	81010000
4	80870000	80880000	4	81020000	81030000
4	80870000	80880000	4	81050000	81060000
4	80870000	80880000	4	81060000	81070000
4	80870000	80880000	4	81070000	81080000
4	80870000	80880000	4	81080000	81090000
4	80870000	80880000	4	81090000	81100000
4	80870000	80880000	4	81100000	81110000
4	80870000	80880000	4	81120000	81130000
4	80870000	80880000	4	81140000	81150000
4	80870000	80880000	4	81150000	81160000
4	80870000	80880000	4	81170000	81180000
4	80870000	80880000	4	81180000	81190000
4	80870000	80880000	4	81190000	81200000
4	80870000	80880000	4	81240000	81250000
4	80870000	80880000	4	81250000	81260000
4	80870000	80880000	4	81260000	81270000
4	80870000	80880000	4	81390000	81400000
4	82070000	82080000	4	82510000	82520000
4	82080000	82090000	4	82510000	82520000
4	82270000	82280000	4	82480000	82490000
4	82280000	82290000	4	82480000	82490000
4	82340000	82350000	4	82500000	82510000
4	82400000	82410000	4	82540000	82550000
4	82510000	82520000	4	83320000	83330000
4	83220000	83230000	4	83410000	83420000
4	83240000	83250000	4	83410000	83420000
4	83240000	83250000	4	83430000	83440000
4	83250000	83260000	4	83390000	83400000
4	83250000	83260000	4	83400000	83410000
4	83250000	83260000	4	83420000	83430000
4	83250000	83260000	4	83430000	83440000
4	83250000	83260000	4	83500000	83510000
4	83250000	83260000	4	83520000	83530000
4	83250000	83260000	4	83560000	83570000
4	83250000	83260000	4	83570000	83580000
4	83260000	83270000	4	83430000	83440000
4	83260000	83270000	4	83490000	83500000
4	83260000	83270000	4	83510000	83520000
4	83260000	83270000	4	83520000	83530000
4	83270000	83280000	4	83430000	83440000
4	83270000	83280000	4	83500000	83510000
4	83290000	83300000	4	83430000	83440000
4	83300000	83310000	4	83430000	83440000
4	83680000	83690000	4	84660000	84670000
4	83770000	83780000	4	84660000	84670000
4	83880000	83890000	4	84660000	84670000
4	83890000	83900000	4	84660000	84670000
4	83900000	83910000	4	84660000	84670000
4	83930000	83940000	4	84660000	84670000
4	83940000	83950000	4	84660000	84670000
4	83970000	83980000	4	84660000	84670000
4	84020000	84030000	4	84660000	84670000
4	84030000	84040000	4	84660000	84670000
4	84050000	84060000	4	84660000	84670000
4	84060000	84070000	4	84220000	84230000
4	84060000	84070000	4	84660000	84670000
4	84060000	84070000	4	84670000	84680000
4	84060000	84070000	4	84680000	84690000
4	84070000	84080000	4	84660000	84670000
4	84070000	84080000	4	84670000	84680000
4	84080000	84090000	4	84660000	84670000
4	84090000	84100000	4	84350000	84360000
4	84090000	84100000	4	84360000	84370000
4	84090000	84100000	4	84650000	84660000
4	84090000	84100000	4	84780000	84790000
4	84100000	84110000	4	84660000	84670000
4	84110000	84120000	4	84660000	84670000
4	84120000	84130000	4	84660000	84670000
4	84120000	84130000	4	84670000	84680000
4	84170000	84180000	4	84660000	84670000
4	84180000	84190000	4	84660000	84670000
4	84180000	84190000	4	84670000	84680000
4	84190000	84200000	4	84660000	84670000
4	84190000	84200000	4	84680000	84690000
4	84200000	84210000	4	84660000	84670000
4	84210000	84220000	4	84520000	84530000
4	84210000	84220000	4	84660000	84670000
4	84220000	84230000	4	84510000	84520000
4	84220000	84230000	4	84530000	84540000
4	84220000	84230000	4	84540000	84550000
4	84220000	84230000	4	84600000	84610000
4	84220000	84230000	4	84610000	84620000
4	84220000	84230000	4	84620000	84630000
4	84220000	84230000	4	84640000	84650000
4	84220000	84230000	4	84650000	84660000
4	84220000	84230000	4	84660000	84670000
4	84220000	84230000	4	84670000	84680000
4	84220000	84230000	4	84680000	84690000
4	84220000	84230000	4	84690000	84700000
4	84220000	84230000	4	84700000	84710000
4	84220000	84230000	4	84710000	84720000
4	84220000	84230000	4	84720000	84730000
4	84220000	84230000	4	84730000	84740000
4	84220000	84230000	4	84740000	84750000
4	84220000	84230000	4	84780000	84790000
4	84220000	84230000	4	84790000	84800000
4	84220000	84230000	4	84800000	84810000
4	84220000	84230000	4	84810000	84820000
4	84220000	84230000	4	84830000	84840000
4	84220000	84230000	4	84840000	84850000
4	84220000	84230000	4	84850000	84860000
4	84220000	84230000	4	84860000	84870000
4	84220000	84230000	4	84870000	84880000
4	84220000	84230000	4	84880000	84890000
4	84230000	84240000	4	84660000	84670000
4	84240000	84250000	4	84660000	84670000
4	84240000	84250000	4	84670000	84680000
4	84250000	84260000	4	84660000	84670000
4	84250000	84260000	4	84670000	84680000
4	84260000	84270000	4	84660000	84670000
4	84270000	84280000	4	84660000	84670000
4	84280000	84290000	4	84660000	84670000
4	84290000	84300000	4	84660000	84670000
4	84340000	84350000	4	84670000	84680000
4	84340000	84350000	4	84680000	84690000
4	84350000	84360000	4	84660000	84670000
4	84360000	84370000	4	84660000	84670000
4	84510000	84520000	4	84660000	84670000
4	84520000	84530000	4	84670000	84680000
4	84530000	84540000	4	84660000	84670000
4	84530000	84540000	4	84670000	84680000
4	84540000	84550000	4	84660000	84670000
4	85160000	85170000	4	85340000	85350000
4	85160000	85170000	4	85370000	85380000
4	85160000	85170000	4	85380000	85390000
4	85160000	85170000	4	85390000	85400000
4	85160000	85170000	4	85400000	85410000
4	85160000	85170000	4	85420000	85430000
4	85160000	85170000	4	85430000	85440000
4	85160000	85170000	4	85440000	85450000
4	85160000	85170000	4	85450000	85460000
4	85160000	85170000	4	85510000	85520000
4	85160000	85170000	4	85520000	85530000
4	85160000	85170000	4	85540000	85550000
4	85160000	85170000	4	85550000	85560000
4	85160000	85170000	4	85750000	85760000
4	85160000	85170000	4	85770000	85780000
4	85160000	85170000	4	85780000	85790000
4	85160000	85170000	4	85790000	85800000
4	85160000	85170000	4	85800000	85810000
4	85160000	85170000	4	85810000	85820000
4	85160000	85170000	4	85820000	85830000
4	85160000	85170000	4	85880000	85890000
4	85160000	85170000	4	86020000	86030000
4	85170000	85180000	4	85340000	85350000
4	85200000	85210000	4	85330000	85340000
4	85200000	85210000	4	85370000	85380000
4	85200000	85210000	4	85380000	85390000
4	85200000	85210000	4	85390000	85400000
4	85200000	85210000	4	85400000	85410000
4	85200000	85210000	4	85780000	85790000
4	85200000	85210000	4	85790000	85800000
4	85200000	85210000	4	85800000	85810000
4	85200000	85210000	4	85810000	85820000
4	85200000	85210000	4	85820000	85830000
4	85200000	85210000	4	86180000	86190000
4	85200000	85210000	4	86190000	86200000
4	86040000	86050000	4	86570000	86580000
4	86050000	86060000	4	86570000	86580000
4	86060000	86070000	4	86570000	86580000
4	86570000	86580000	4	86690000	86700000
4	86570000	86580000	4	86700000	86710000
4	86570000	86580000	4	86760000	86770000
4	86570000	86580000	4	86770000	86780000
4	86570000	86580000	4	86820000	86830000
4	86570000	86580000	4	86830000	86840000
4	86570000	86580000	4	86850000	86860000
4	86580000	86590000	4	86850000	86860000
4	86620000	86630000	4	86850000	86860000
4	86740000	86750000	4	86930000	86940000
4	86930000	86940000	4	87360000	87370000
4	91240000	91250000	4	91380000	91390000
4	94590000	94600000	4	94970000	94980000
4	94600000	94610000	4	94900000	94910000
4	94600000	94610000	4	94920000	94930000
4	94600000	94610000	4	94930000	94940000
4	94600000	94610000	4	94950000	94960000
4	94600000	94610000	4	94960000	94970000
4	94600000	94610000	4	94970000	94980000
4	94610000	94620000	4	94930000	94940000
4	94610000	94620000	4	94940000	94950000
4	94610000	94620000	4	94950000	94960000
4	94610000	94620000	4	94970000	94980000
4	94620000	94630000	4	94970000	94980000
4	94640000	94650000	4	94970000	94980000
4	94650000	94660000	4	94970000	94980000
4	94660000	94670000	4	94970000	94980000
4	94670000	94680000	4	94820000	94830000
4	94670000	94680000	4	94850000	94860000
4	94670000	94680000	4	94870000	94880000
4	94670000	94680000	4	94890000	94900000
4	94670000	94680000	4	94900000	94910000
4	94670000	94680000	4	94920000	94930000
4	94670000	94680000	4	94930000	94940000
4	94670000	94680000	4	94950000	94960000
4	94670000	94680000	4	94970000	94980000
4	94680000	94690000	4	94970000	94980000
4	94970000	94980000	4	95680000	95690000
4	94970000	94980000	4	95820000	95830000
4	94970000	94980000	4	95930000	95940000
4	94980000	94990000	4	95680000	95690000
4	94990000	95000000	4	95680000	95690000
4	95000000	95010000	4	95680000	95690000
4	95010000	95020000	4	95680000	95690000
4	95020000	95030000	4	95680000	95690000
4	95020000	95030000	4	95840000	95850000
4	95030000	95040000	4	95680000	95690000
4	95040000	95050000	4	95160000	95170000
4	95040000	95050000	4	95390000	95400000
4	95040000	95050000	4	95440000	95450000
4	95040000	95050000	4	95680000	95690000
4	95040000	95050000	4	95790000	95800000
4	95050000	95060000	4	95150000	95160000
4	95050000	95060000	4	95160000	95170000
4	95050000	95060000	4	95190000	95200000
4	95050000	95060000	4	95210000	95220000
4	95050000	95060000	4	95230000	95240000
4	95050000	95060000	4	95240000	95250000
4	95050000	95060000	4	95250000	95260000
4	95050000	95060000	4	95260000	95270000
4	95050000	95060000	4	95270000	95280000
4	95050000	95060000	4	95280000	95290000
4	95050000	95060000	4	95290000	95300000
4	95050000	95060000	4	95300000	95310000
4	95050000	95060000	4	95310000	95320000
4	95050000	95060000	4	95320000	95330000
4	95050000	95060000	4	95330000	95340000
4	95050000	95060000	4	95340000	95350000
4	95050000	95060000	4	95350000	95360000
4	95050000	95060000	4	95360000	95370000
4	95050000	95060000	4	95370000	95380000
4	95050000	95060000	4	95380000	95390000
4	95050000	95060000	4	95390000	95400000
4	95050000	95060000	4	95400000	95410000
4	95050000	95060000	4	95410000	95420000
4	95050000	95060000	4	95420000	95430000
4	95050000	95060000	4	95430000	95440000
4	95050000	95060000	4	95440000	95450000
4	95050000	95060000	4	95450000	95460000
4	95050000	95060000	4	95460000	95470000
4	95050000	95060000	4	95470000	95480000
4	95050000	95060000	4	95480000	95490000
4	95050000	95060000	4	95490000	95500000
4	95050000	95060000	4	95500000	95510000
4	95050000	95060000	4	95520000	95530000
4	95050000	95060000	4	95530000	95540000
4	95050000	95060000	4	95540000	95550000
4	95050000	95060000	4	95550000	95560000
4	95050000	95060000	4	95560000	95570000
4	95050000	95060000	4	95570000	95580000
4	95050000	95060000	4	95580000	95590000
4	95050000	95060000	4	95590000	95600000
4	95050000	95060000	4	95600000	95610000
4	95050000	95060000	4	95610000	95620000
4	95050000	95060000	4	95620000	95630000
4	95050000	95060000	4	95630000	95640000
4	95050000	95060000	4	95640000	95650000
4	95050000	95060000	4	95650000	95660000
4	95050000	95060000	4	95660000	95670000
4	95050000	95060000	4	95670000	95680000
4	95050000	95060000	4	95680000	95690000
4	95050000	95060000	4	95690000	95700000
4	95050000	95060000	4	95700000	95710000
4	95050000	95060000	4	95710000	95720000
4	95050000	95060000	4	95720000	95730000
4	95050000	95060000	4	95730000	95740000
4	95050000	95060000	4	95740000	95750000
4	95050000	95060000	4	95750000	95760000
4	95050000	95060000	4	95760000	95770000
4	95050000	95060000	4	95770000	95780000
4	95050000	95060000	4	95780000	95790000
4	95050000	95060000	4	95790000	95800000
4	95050000	95060000	4	95800000	95810000
4	95050000	95060000	4	95810000	95820000
4	95050000	95060000	4	95820000	95830000
4	95050000	95060000	4	95830000	95840000
4	95050000	95060000	4	95840000	95850000
4	95050000	95060000	4	95850000	95860000
4	95050000	95060000	4	95860000	95870000
4	95050000	95060000	4	95870000	95880000
4	95050000	95060000	4	95880000	95890000
4	95050000	95060000	4	95890000	95900000
4	95050000	95060000	4	95900000	95910000
4	95050000	95060000	4	95910000	95920000
4	95050000	95060000	4	95920000	95930000
4	95050000	95060000	4	95930000	95940000
4	95050000	95060000	4	95940000	95950000
4	95050000	95060000	4	95960000	95970000
4	95060000	95070000	4	95680000	95690000
4	95070000	95080000	4	95680000	95690000
4	95080000	95090000	4	95680000	95690000
4	95090000	95100000	4	95680000	95690000
4	95100000	95110000	4	95680000	95690000
4	95110000	95120000	4	95680000	95690000
4	95120000	95130000	4	95680000	95690000
4	95130000	95140000	4	95680000	95690000
4	95140000	95150000	4	95680000	95690000
4	95150000	95160000	4	95680000	95690000
4	95160000	95170000	4	95480000	95490000
4	95160000	95170000	4	95500000	95510000
4	95160000	95170000	4	95680000	95690000
4	95160000	95170000	4	95770000	95780000
4	95160000	95170000	4	95780000	95790000
4	95160000	95170000	4	95840000	95850000
4	95160000	95170000	4	95900000	95910000
4	95170000	95180000	4	95680000	95690000
4	95180000	95190000	4	95680000	95690000
4	95190000	95200000	4	95680000	95690000
4	95200000	95210000	4	95680000	95690000
4	95210000	95220000	4	95680000	95690000
4	95230000	95240000	4	95680000	95690000
4	95240000	95250000	4	95680000	95690000
4	95270000	95280000	4	95680000	95690000
4	95280000	95290000	4	95680000	95690000
4	95290000	95300000	4	95680000	95690000
4	95300000	95310000	4	95680000	95690000
4	95310000	95320000	4	95680000	95690000
4	95370000	95380000	4	95680000	95690000
4	95380000	95390000	4	95680000	95690000
4	95390000	95400000	4	95680000	95690000
4	95420000	95430000	4	95680000	95690000
4	95430000	95440000	4	95680000	95690000
4	95440000	95450000	4	95680000	95690000
4	95450000	95460000	4	95680000	95690000
4	95460000	95470000	4	95680000	95690000
4	95680000	95690000	4	95820000	95830000
4	95680000	95690000	4	95840000	95850000
4	95680000	95690000	4	95850000	95860000
4	95680000	95690000	4	95860000	95870000
4	96090000	96100000	4	96270000	96280000
4	96090000	96100000	4	96360000	96370000
4	96090000	96100000	4	96460000	96470000
4	96090000	96100000	4	96470000	96480000
4	96090000	96100000	4	96660000	96670000
4	96090000	96100000	4	96680000	96690000
4	98380000	98390000	4	98700000	98710000
4	98380000	98390000	4	98860000	98870000
4	98380000	98390000	4	98920000	98930000
4	98390000	98400000	4	98700000	98710000
4	98390000	98400000	4	98860000	98870000
4	98500000	98510000	4	98690000	98700000
4	98510000	98520000	4	98690000	98700000
4	98700000	98710000	4	98920000	98930000
4	98710000	98720000	4	98860000	98870000
4	98710000	98720000	4	98920000	98930000
4	98730000	98740000	4	98840000	98850000
4	98730000	98740000	4	98850000	98860000
4	98730000	98740000	4	98860000	98870000
4	98730000	98740000	4	98870000	98880000
4	98730000	98740000	4	98880000	98890000
4	98730000	98740000	4	98890000	98900000
4	98730000	98740000	4	98900000	98910000
4	98730000	98740000	4	98920000	98930000
4	98740000	98750000	4	98840000	98850000
4	98740000	98750000	4	98860000	98870000
4	98740000	98750000	4	98920000	98930000
4	98750000	98760000	4	98860000	98870000
4	98920000	98930000	4	99170000	99180000
4	98920000	98930000	4	99180000	99190000
4	98920000	98930000	4	99190000	99200000
4	98920000	98930000	4	99200000	99210000
4	99300000	99310000	4	99820000	99830000
4	99320000	99330000	4	99820000	99830000
4	99340000	99350000	4	99650000	99660000
4	99340000	99350000	4	99670000	99680000
4	99340000	99350000	4	99710000	99720000
4	99350000	99360000	4	99710000	99720000
4	99360000	99370000	4	99670000	99680000
4	99370000	99380000	4	99670000	99680000
4	99420000	99430000	4	99820000	99830000
4	99440000	99450000	4	99670000	99680000
4	99510000	99520000	4	99670000	99680000
4	99520000	99530000	4	99670000	99680000
4	99540000	99550000	4	99670000	99680000
4	99550000	99560000	4	99820000	99830000
4	99560000	99570000	4	99660000	99670000
4	99560000	99570000	4	99670000	99680000
4	99560000	99570000	4	99690000	99700000
4	99940000	99950000	4	100520000	100530000
4	100000000	100010000	4	100520000	100530000
4	100020000	100030000	4	100520000	100530000
4	100030000	100040000	4	100520000	100530000
4	100040000	100050000	4	100520000	100530000
4	100090000	100100000	4	100520000	100530000
4	100110000	100120000	4	100520000	100530000
4	100120000	100130000	4	100520000	100530000
4	100790000	100800000	4	100970000	100980000
4	100790000	100800000	4	100980000	100990000
4	100790000	100800000	4	100990000	101000000
4	100790000	100800000	4	101350000	101360000
4	100790000	100800000	4	101360000	101370000
4	101290000	101300000	4	101640000	101650000
4	101340000	101350000	4	101640000	101650000
4	101350000	101360000	4	101580000	101590000
4	101350000	101360000	4	101590000	101600000
4	101350000	101360000	4	101630000	101640000
4	101350000	101360000	4	101640000	101650000
4	101350000	101360000	4	101650000	101660000
4	101350000	101360000	4	101660000	101670000
4	101370000	101380000	4	101640000	101650000
4	101380000	101390000	4	101630000	101640000
4	101410000	101420000	4	101640000	101650000
4	101490000	101500000	4	101890000	101900000
4	101500000	101510000	4	101640000	101650000
4	101500000	101510000	4	101650000	101660000
4	101500000	101510000	4	101870000	101880000
4	102970000	102980000	4	103160000	103170000
4	102980000	102990000	4	103160000	103170000
4	104360000	104370000	4	104800000	104810000
4	104360000	104370000	4	104880000	104890000
4	104360000	104370000	4	104900000	104910000
4	104490000	104500000	4	104880000	104890000
4	104490000	104500000	4	104900000	104910000
4	104500000	104510000	4	104830000	104840000
4	104500000	104510000	4	104840000	104850000
4	104500000	104510000	4	104880000	104890000
4	104500000	104510000	4	104890000	104900000
4	104500000	104510000	4	104900000	104910000
4	105110000	105120000	4	105460000	105470000
4	105120000	105130000	4	105420000	105430000
4	105120000	105130000	4	105460000	105470000
4	105120000	105130000	4	105690000	105700000
4	105130000	105140000	4	105420000	105430000
4	105130000	105140000	4	105460000	105470000
4	105130000	105140000	4	105690000	105700000
4	105140000	105150000	4	105370000	105380000
4	105140000	105150000	4	105420000	105430000
4	105140000	105150000	4	105450000	105460000
4	105140000	105150000	4	105460000	105470000
4	105140000	105150000	4	105690000	105700000
4	105140000	105150000	4	105960000	105970000
4	105150000	105160000	4	105260000	105270000
4	105150000	105160000	4	105270000	105280000
4	105150000	105160000	4	105280000	105290000
4	105150000	105160000	4	105290000	105300000
4	105150000	105160000	4	105300000	105310000
4	105150000	105160000	4	105310000	105320000
4	105150000	105160000	4	105320000	105330000
4	105150000	105160000	4	105330000	105340000
4	105150000	105160000	4	105340000	105350000
4	105150000	105160000	4	105350000	105360000
4	105150000	105160000	4	105360000	105370000
4	105150000	105160000	4	105370000	105380000
4	105150000	105160000	4	105380000	105390000
4	105150000	105160000	4	105410000	105420000
4	105150000	105160000	4	105420000	105430000
4	105150000	105160000	4	105440000	105450000
4	105150000	105160000	4	105460000	105470000
4	105150000	105160000	4	105470000	105480000
4	105150000	105160000	4	105480000	105490000
4	105150000	105160000	4	105500000	105510000
4	105150000	105160000	4	105510000	105520000
4	105150000	105160000	4	105520000	105530000
4	105150000	105160000	4	105540000	105550000
4	105150000	105160000	4	105550000	105560000
4	105150000	105160000	4	105560000	105570000
4	105150000	105160000	4	105570000	105580000
4	105150000	105160000	4	105600000	105610000
4	105150000	105160000	4	105610000	105620000
4	105150000	105160000	4	105690000	105700000
4	105150000	105160000	4	105700000	105710000
4	105150000	105160000	4	105720000	105730000
4	105150000	105160000	4	105790000	105800000
4	105150000	105160000	4	105900000	105910000
4	105150000	105160000	4	105910000	105920000
4	105150000	105160000	4	105920000	105930000
4	105150000	105160000	4	105930000	105940000
4	105150000	105160000	4	105940000	105950000
4	105150000	105160000	4	105960000	105970000
4	105160000	105170000	4	105280000	105290000
4	105160000	105170000	4	105290000	105300000
4	105160000	105170000	4	105300000	105310000
4	105160000	105170000	4	105370000	105380000
4	105160000	105170000	4	105410000	105420000
4	105160000	105170000	4	105420000	105430000
4	105160000	105170000	4	105450000	105460000
4	105160000	105170000	4	105690000	105700000
4	105160000	105170000	4	105900000	105910000
4	105170000	105180000	4	105460000	105470000
4	105180000	105190000	4	105460000	105470000
4	105190000	105200000	4	105290000	105300000
4	105190000	105200000	4	105460000	105470000
4	105190000	105200000	4	105470000	105480000
4	105190000	105200000	4	105600000	105610000
4	105190000	105200000	4	105610000	105620000
4	105190000	105200000	4	105690000	105700000
4	105190000	105200000	4	105700000	105710000
4	105190000	105200000	4	105900000	105910000
4	105190000	105200000	4	105910000	105920000
4	105190000	105200000	4	105920000	105930000
4	105190000	105200000	4	105940000	105950000
4	105190000	105200000	4	105970000	105980000
4	105200000	105210000	4	105720000	105730000
4	105200000	105210000	4	105900000	105910000
4	105200000	105210000	4	105910000	105920000
4	105200000	105210000	4	105950000	105960000
4	105200000	105210000	4	105960000	105970000
4	105210000	105220000	4	105730000	105740000
4	105210000	105220000	4	105900000	105910000
4	105210000	105220000	4	105910000	105920000
4	105210000	105220000	4	105940000	105950000
4	105210000	105220000	4	105950000	105960000
4	105210000	105220000	4	105960000	105970000
4	105210000	105220000	4	106160000	106170000
4	105210000	105220000	4	106210000	106220000
4	105220000	105230000	4	105600000	105610000
4	105220000	105230000	4	105610000	105620000
4	105220000	105230000	4	105690000	105700000
4	105220000	105230000	4	105700000	105710000
4	105220000	105230000	4	105900000	105910000
4	105220000	105230000	4	105920000	105930000
4	105220000	105230000	4	105940000	105950000
4	105220000	105230000	4	105950000	105960000
4	105220000	105230000	4	105960000	105970000
4	105220000	105230000	4	105970000	105980000
4	105220000	105230000	4	105980000	105990000
4	105220000	105230000	4	106210000	106220000
4	105420000	105430000	4	105900000	105910000
4	105420000	105430000	4	105910000	105920000
4	105420000	105430000	4	105920000	105930000
4	105420000	105430000	4	105940000	105950000
4	105420000	105430000	4	105950000	105960000
4	105420000	105430000	4	105960000	105970000
4	105420000	105430000	4	106140000	106150000
4	105450000	105460000	4	105900000	105910000
4	105450000	105460000	4	105910000	105920000
4	105460000	105470000	4	105890000	105900000
4	105460000	105470000	4	105900000	105910000
4	105460000	105470000	4	105910000	105920000
4	105460000	105470000	4	105920000	105930000
4	105460000	105470000	4	105930000	105940000
4	105460000	105470000	4	105940000	105950000
4	105460000	105470000	4	105950000	105960000
4	105460000	105470000	4	105960000	105970000
4	105510000	105520000	4	105960000	105970000
4	105690000	105700000	4	105910000	105920000
4	105690000	105700000	4	105920000	105930000
4	105690000	105700000	4	105960000	105970000
4	105700000	105710000	4	105960000	105970000
4	105960000	105970000	4	106220000	106230000
4	105960000	105970000	4	106230000	106240000
4	106580000	106590000	4	107160000	107170000
4	106580000	106590000	4	107170000	107180000
4	106580000	106590000	4	107260000	107270000
4	106590000	106600000	4	106700000	106710000
4	106590000	106600000	4	106800000	106810000
4	106590000	106600000	4	107170000	107180000
4	106600000	106610000	4	106700000	106710000
4	106600000	106610000	4	106750000	106760000
4	106600000	106610000	4	106800000	106810000
4	106600000	106610000	4	107170000	107180000
4	106600000	106610000	4	107180000	107190000
4	106610000	106620000	4	106710000	106720000
4	106610000	106620000	4	106730000	106740000
4	106610000	106620000	4	106740000	106750000
4	106610000	106620000	4	106750000	106760000
4	106610000	106620000	4	106760000	106770000
4	106610000	106620000	4	106770000	106780000
4	106610000	106620000	4	106780000	106790000
4	106610000	106620000	4	106790000	106800000
4	106610000	106620000	4	106800000	106810000
4	106610000	106620000	4	106810000	106820000
4	106610000	106620000	4	107060000	107070000
4	106610000	106620000	4	107070000	107080000
4	106610000	106620000	4	107080000	107090000
4	106610000	106620000	4	107090000	107100000
4	106610000	106620000	4	107100000	107110000
4	106610000	106620000	4	107140000	107150000
4	106610000	106620000	4	107160000	107170000
4	106610000	106620000	4	107170000	107180000
4	106620000	106630000	4	107170000	107180000
4	106630000	106640000	4	107170000	107180000
4	106650000	106660000	4	107050000	107060000
4	106650000	106660000	4	107060000	107070000
4	106650000	106660000	4	107070000	107080000
4	106650000	106660000	4	107110000	107120000
4	106650000	106660000	4	107120000	107130000
4	106650000	106660000	4	107130000	107140000
4	106650000	106660000	4	107170000	107180000
4	106650000	106660000	4	107180000	107190000
4	106650000	106660000	4	107210000	107220000
4	106650000	106660000	4	107240000	107250000
4	106650000	106660000	4	107250000	107260000
4	106660000	106670000	4	107130000	107140000
4	106660000	106670000	4	107170000	107180000
4	106670000	106680000	4	107170000	107180000
4	106690000	106700000	4	107170000	107180000
4	106700000	106710000	4	107070000	107080000
4	106700000	106710000	4	107080000	107090000
4	106700000	106710000	4	107090000	107100000
4	106700000	106710000	4	107100000	107110000
4	106700000	106710000	4	107130000	107140000
4	106700000	106710000	4	107140000	107150000
4	106700000	106710000	4	107150000	107160000
4	106700000	106710000	4	107160000	107170000
4	106700000	106710000	4	107170000	107180000
4	106700000	106710000	4	107180000	107190000
4	106700000	106710000	4	107190000	107200000
4	106700000	106710000	4	107260000	107270000
4	106700000	106710000	4	107270000	107280000
4	106700000	106710000	4	107360000	107370000
4	106710000	106720000	4	107170000	107180000
4	106710000	106720000	4	107180000	107190000
4	106720000	106730000	4	107170000	107180000
4	106720000	106730000	4	107180000	107190000
4	106730000	106740000	4	107170000	107180000
4	106740000	106750000	4	107170000	107180000
4	106740000	106750000	4	107180000	107190000
4	106750000	106760000	4	107050000	107060000
4	106750000	106760000	4	107060000	107070000
4	106750000	106760000	4	107070000	107080000
4	106750000	106760000	4	107090000	107100000
4	106750000	106760000	4	107100000	107110000
4	106750000	106760000	4	107110000	107120000
4	106750000	106760000	4	107120000	107130000
4	106750000	106760000	4	107130000	107140000
4	106750000	106760000	4	107140000	107150000
4	106750000	106760000	4	107150000	107160000
4	106750000	106760000	4	107160000	107170000
4	106750000	106760000	4	107170000	107180000
4	106750000	106760000	4	107190000	107200000
4	106750000	106760000	4	107200000	107210000
4	106750000	106760000	4	107210000	107220000
4	106750000	106760000	4	107220000	107230000
4	106750000	106760000	4	107300000	107310000
4	106750000	106760000	4	107310000	107320000
4	106750000	106760000	4	107340000	107350000
4	106760000	106770000	4	106980000	106990000
4	106760000	106770000	4	107170000	107180000
4	106760000	106770000	4	107180000	107190000
4	106770000	106780000	4	106980000	106990000
4	106770000	106780000	4	107170000	107180000
4	106770000	106780000	4	107180000	107190000
4	106780000	106790000	4	107170000	107180000
4	106790000	106800000	4	106980000	106990000
4	106790000	106800000	4	107170000	107180000
4	106790000	106800000	4	107360000	107370000
4	106800000	106810000	4	106900000	106910000
4	106800000	106810000	4	106940000	106950000
4	106800000	106810000	4	106960000	106970000
4	106800000	106810000	4	106980000	106990000
4	106800000	106810000	4	106990000	107000000
4	106800000	106810000	4	107000000	107010000
4	106800000	106810000	4	107010000	107020000
4	106800000	106810000	4	107020000	107030000
4	106800000	106810000	4	107030000	107040000
4	106800000	106810000	4	107040000	107050000
4	106800000	106810000	4	107050000	107060000
4	106800000	106810000	4	107060000	107070000
4	106800000	106810000	4	107070000	107080000
4	106800000	106810000	4	107080000	107090000
4	106800000	106810000	4	107090000	107100000
4	106800000	106810000	4	107100000	107110000
4	106800000	106810000	4	107110000	107120000
4	106800000	106810000	4	107120000	107130000
4	106800000	106810000	4	107130000	107140000
4	106800000	106810000	4	107140000	107150000
4	106800000	106810000	4	107150000	107160000
4	106800000	106810000	4	107160000	107170000
4	106800000	106810000	4	107170000	107180000
4	106800000	106810000	4	107180000	107190000
4	106800000	106810000	4	107190000	107200000
4	106800000	106810000	4	107200000	107210000
4	106800000	106810000	4	107210000	107220000
4	106800000	106810000	4	107230000	107240000
4	106800000	106810000	4	107240000	107250000
4	106800000	106810000	4	107250000	107260000
4	106800000	106810000	4	107260000	107270000
4	106800000	106810000	4	107360000	107370000
4	106810000	106820000	4	106930000	106940000
4	106810000	106820000	4	106940000	106950000
4	106810000	106820000	4	106950000	106960000
4	106810000	106820000	4	106980000	106990000
4	106810000	106820000	4	107170000	107180000
4	106810000	106820000	4	107180000	107190000
4	106810000	106820000	4	107360000	107370000
4	106820000	106830000	4	106950000	106960000
4	106820000	106830000	4	106980000	106990000
4	106820000	106830000	4	107170000	107180000
4	106830000	106840000	4	106930000	106940000
4	106830000	106840000	4	106940000	106950000
4	106830000	106840000	4	106950000	106960000
4	106830000	106840000	4	106960000	106970000
4	106830000	106840000	4	106970000	106980000
4	106830000	106840000	4	106980000	106990000
4	106830000	106840000	4	106990000	107000000
4	106830000	106840000	4	107000000	107010000
4	106830000	106840000	4	107010000	107020000
4	106830000	106840000	4	107020000	107030000
4	106830000	106840000	4	107030000	107040000
4	106830000	106840000	4	107040000	107050000
4	106830000	106840000	4	107050000	107060000
4	106830000	106840000	4	107060000	107070000
4	106830000	106840000	4	107070000	107080000
4	106830000	106840000	4	107080000	107090000
4	106830000	106840000	4	107090000	107100000
4	106830000	106840000	4	107100000	107110000
4	106830000	106840000	4	107110000	107120000
4	106830000	106840000	4	107120000	107130000
4	106830000	106840000	4	107130000	107140000
4	106830000	106840000	4	107140000	107150000
4	106830000	106840000	4	107150000	107160000
4	106830000	106840000	4	107160000	107170000
4	106830000	106840000	4	107170000	107180000
4	106830000	106840000	4	107180000	107190000
4	106830000	106840000	4	107190000	107200000
4	106830000	106840000	4	107250000	107260000
4	106830000	106840000	4	107260000	107270000
4	106830000	106840000	4	107300000	107310000
4	106830000	106840000	4	107360000	107370000
4	106840000	106850000	4	106940000	106950000
4	106840000	106850000	4	106960000	106970000
4	106840000	106850000	4	106970000	106980000
4	106840000	106850000	4	106980000	106990000
4	106840000	106850000	4	106990000	107000000
4	106840000	106850000	4	107000000	107010000
4	106840000	106850000	4	107050000	107060000
4	106840000	106850000	4	107060000	107070000
4	106840000	106850000	4	107070000	107080000
4	106840000	106850000	4	107090000	107100000
4	106840000	106850000	4	107100000	107110000
4	106840000	106850000	4	107110000	107120000
4	106840000	106850000	4	107120000	107130000
4	106840000	106850000	4	107130000	107140000
4	106840000	106850000	4	107140000	107150000
4	106840000	106850000	4	107150000	107160000
4	106840000	106850000	4	107160000	107170000
4	106840000	106850000	4	107170000	107180000
4	106840000	106850000	4	107180000	107190000
4	106840000	106850000	4	107290000	107300000
4	106840000	106850000	4	107310000	107320000
4	106840000	106850000	4	107360000	107370000
4	106850000	106860000	4	107050000	107060000
4	106850000	106860000	4	107060000	107070000
4	106850000	106860000	4	107090000	107100000
4	106850000	106860000	4	107110000	107120000
4	106850000	106860000	4	107130000	107140000
4	106850000	106860000	4	107160000	107170000
4	106850000	106860000	4	107170000	107180000
4	106860000	106870000	4	107160000	107170000
4	106860000	106870000	4	107170000	107180000
4	106870000	106880000	4	107170000	107180000
4	106870000	106880000	4	107180000	107190000
4	106880000	106890000	4	107170000	107180000
4	106900000	106910000	4	107130000	107140000
4	106900000	106910000	4	107150000	107160000
4	106900000	106910000	4	107160000	107170000
4	106900000	106910000	4	107170000	107180000
4	106900000	106910000	4	107180000	107190000
4	106910000	106920000	4	107120000	107130000
4	106910000	106920000	4	107160000	107170000
4	106980000	106990000	4	107140000	107150000
4	106980000	106990000	4	107160000	107170000
4	107240000	107250000	4	107360000	107370000
4	107360000	107370000	4	107670000	107680000
4	107360000	107370000	4	107680000	107690000
4	107730000	107740000	4	107870000	107880000
4	107730000	107740000	4	107880000	107890000
4	107730000	107740000	4	107890000	107900000
4	107740000	107750000	4	107870000	107880000
4	107740000	107750000	4	107890000	107900000
4	107870000	107880000	4	108070000	108080000
4	107870000	107880000	4	108080000	108090000
4	107870000	107880000	4	108260000	108270000
4	107880000	107890000	4	108270000	108280000
4	107890000	107900000	4	108080000	108090000
4	107890000	107900000	4	108090000	108100000
4	107890000	107900000	4	108100000	108110000
4	107890000	107900000	4	108110000	108120000
4	107890000	107900000	4	108250000	108260000
4	107890000	107900000	4	108260000	108270000
4	107890000	107900000	4	108560000	108570000
4	107890000	107900000	4	108570000	108580000
4	107910000	107920000	4	108070000	108080000
4	107920000	107930000	4	108080000	108090000
4	107920000	107930000	4	108110000	108120000
4	107920000	107930000	4	108320000	108330000
4	107920000	107930000	4	108330000	108340000
4	107930000	107940000	4	108070000	108080000
4	107930000	107940000	4	108080000	108090000
4	107930000	107940000	4	108110000	108120000
4	107930000	107940000	4	108320000	108330000
4	107940000	107950000	4	108070000	108080000
4	107950000	107960000	4	108080000	108090000
4	108120000	108130000	4	108320000	108330000
4	108160000	108170000	4	108310000	108320000
4	108160000	108170000	4	108320000	108330000
4	108320000	108330000	4	108450000	108460000
4	108330000	108340000	4	108450000	108460000
4	108330000	108340000	4	108460000	108470000
4	108330000	108340000	4	108480000	108490000
4	108330000	108340000	4	108490000	108500000
4	108330000	108340000	4	108500000	108510000
4	108330000	108340000	4	108530000	108540000
4	108330000	108340000	4	108600000	108610000
4	108340000	108350000	4	108450000	108460000
4	108340000	108350000	4	108460000	108470000
4	108340000	108350000	4	108520000	108530000
4	108340000	108350000	4	108530000	108540000
4	108340000	108350000	4	108600000	108610000
4	108340000	108350000	4	108610000	108620000
4	108650000	108660000	4	108980000	108990000
4	108650000	108660000	4	108990000	109000000
4	108830000	108840000	4	109150000	109160000
4	108830000	108840000	4	109160000	109170000
4	108830000	108840000	4	109180000	109190000
4	108840000	108850000	4	108970000	108980000
4	108840000	108850000	4	109150000	109160000
4	108840000	108850000	4	109160000	109170000
4	108840000	108850000	4	109180000	109190000
4	108840000	108850000	4	109190000	109200000
4	108850000	108860000	4	108970000	108980000
4	108850000	108860000	4	109150000	109160000
4	108850000	108860000	4	109160000	109170000
4	108850000	108860000	4	109190000	109200000
4	108860000	108870000	4	108980000	108990000
4	108860000	108870000	4	109000000	109010000
4	108860000	108870000	4	109200000	109210000
4	108870000	108880000	4	108980000	108990000
4	108870000	108880000	4	109000000	109010000
4	108870000	108880000	4	109200000	109210000
4	108900000	108910000	4	109150000	109160000
4	108900000	108910000	4	109160000	109170000
4	108980000	108990000	4	109160000	109170000
4	109000000	109010000	4	109160000	109170000
4	109040000	109050000	4	109160000	109170000
4	109470000	109480000	4	109630000	109640000
4	109470000	109480000	4	109640000	109650000
4	109470000	109480000	4	109650000	109660000
4	109470000	109480000	4	109660000	109670000
4	109470000	109480000	4	109670000	109680000
4	109470000	109480000	4	109680000	109690000
4	109470000	109480000	4	109970000	109980000
4	109470000	109480000	4	109980000	109990000
4	109480000	109490000	4	109670000	109680000
4	109490000	109500000	4	109670000	109680000
4	109500000	109510000	4	109670000	109680000
4	109670000	109680000	4	109960000	109970000
4	109670000	109680000	4	109970000	109980000
4	109670000	109680000	4	109980000	109990000
4	109670000	109680000	4	109990000	110000000
4	110050000	110060000	4	110310000	110320000
4	110100000	110110000	4	110310000	110320000
4	110110000	110120000	4	110310000	110320000
4	110120000	110130000	4	110310000	110320000
4	110130000	110140000	4	110310000	110320000
4	114980000	114990000	4	115980000	115990000
4	114990000	115000000	4	115820000	115830000
4	115000000	115010000	4	115730000	115740000
4	115000000	115010000	4	115740000	115750000
4	115000000	115010000	4	115820000	115830000
4	115000000	115010000	4	115830000	115840000
4	115000000	115010000	4	115840000	115850000
4	115040000	115050000	4	115780000	115790000
4	115040000	115050000	4	115950000	115960000
4	115050000	115060000	4	115780000	115790000
4	115050000	115060000	4	115950000	115960000
4	115060000	115070000	4	115950000	115960000
4	115070000	115080000	4	115950000	115960000
4	115730000	115740000	4	115880000	115890000
4	115730000	115740000	4	115890000	115900000
4	115730000	115740000	4	115900000	115910000
4	115730000	115740000	4	115930000	115940000
4	115730000	115740000	4	115940000	115950000
4	115730000	115740000	4	115950000	115960000
4	115730000	115740000	4	115960000	115970000
4	115730000	115740000	4	115970000	115980000
4	115730000	115740000	4	115980000	115990000
4	115730000	115740000	4	115990000	116000000
4	115730000	115740000	4	116000000	116010000
4	115730000	115740000	4	116010000	116020000
4	115730000	115740000	4	116020000	116030000
4	115730000	115740000	4	116050000	116060000
4	115780000	115790000	4	115980000	115990000
4	115780000	115790000	4	116030000	116040000
4	115780000	115790000	4	116050000	116060000
4	115780000	115790000	4	116060000	116070000
4	115820000	115830000	4	115980000	115990000
4	116130000	116140000	4	116350000	116360000
4	116130000	116140000	4	116500000	116510000
4	116130000	116140000	4	116510000	116520000
4	116140000	116150000	4	116500000	116510000
4	116150000	116160000	4	116340000	116350000
4	116150000	116160000	4	116350000	116360000
4	116150000	116160000	4	116480000	116490000
4	116150000	116160000	4	116510000	116520000
4	116160000	116170000	4	116500000	116510000
4	116170000	116180000	4	116430000	116440000
4	116170000	116180000	4	116510000	116520000
4	116170000	116180000	4	116560000	116570000
4	116180000	116190000	4	116500000	116510000
4	116180000	116190000	4	116550000	116560000
4	116190000	116200000	4	116550000	116560000
4	116780000	116790000	4	116970000	116980000
4	116780000	116790000	4	116980000	116990000
4	116780000	116790000	4	116990000	117000000
4	116790000	116800000	4	117110000	117120000
4	116800000	116810000	4	116970000	116980000
4	116800000	116810000	4	116980000	116990000
4	116800000	116810000	4	116990000	117000000
4	116800000	116810000	4	117000000	117010000
4	116800000	116810000	4	117010000	117020000
4	116800000	116810000	4	117030000	117040000
4	116800000	116810000	4	117040000	117050000
4	116800000	116810000	4	117070000	117080000
4	116800000	116810000	4	117080000	117090000
4	116800000	116810000	4	117090000	117100000
4	116800000	116810000	4	117100000	117110000
4	116800000	116810000	4	117120000	117130000
4	116800000	116810000	4	117130000	117140000
4	116800000	116810000	4	117160000	117170000
4	116800000	116810000	4	117170000	117180000
4	116810000	116820000	4	117090000	117100000
4	116810000	116820000	4	117100000	117110000
4	116810000	116820000	4	117120000	117130000
4	116810000	116820000	4	117130000	117140000
4	116810000	116820000	4	117170000	117180000
4	116820000	116830000	4	116940000	116950000
4	116820000	116830000	4	116950000	116960000
4	116820000	116830000	4	116960000	116970000
4	116820000	116830000	4	116970000	116980000
4	116820000	116830000	4	116980000	116990000
4	116820000	116830000	4	116990000	117000000
4	116820000	116830000	4	117000000	117010000
4	116820000	116830000	4	117010000	117020000
4	116820000	116830000	4	117020000	117030000
4	116820000	116830000	4	117030000	117040000
4	116820000	116830000	4	117040000	117050000
4	116820000	116830000	4	117050000	117060000
4	116820000	116830000	4	117060000	117070000
4	116820000	116830000	4	117070000	117080000
4	116820000	116830000	4	117080000	117090000
4	116820000	116830000	4	117090000	117100000
4	116820000	116830000	4	117100000	117110000
4	116820000	116830000	4	117120000	117130000
4	116820000	116830000	4	117130000	117140000
4	116820000	116830000	4	117140000	117150000
4	116820000	116830000	4	117160000	117170000
4	116820000	116830000	4	117180000	117190000
4	116830000	116840000	4	117010000	117020000
4	116830000	116840000	4	117040000	117050000
4	116830000	116840000	4	117050000	117060000
4	116830000	116840000	4	117090000	117100000
4	116830000	116840000	4	117120000	117130000
4	116830000	116840000	4	117130000	117140000
4	116830000	116840000	4	117140000	117150000
4	116870000	116880000	4	116990000	117000000
4	116990000	117000000	4	117130000	117140000
4	116990000	117000000	4	117140000	117150000
4	117000000	117010000	4	117130000	117140000
4	117000000	117010000	4	117140000	117150000
4	117000000	117010000	4	117180000	117190000
4	117020000	117030000	4	117130000	117140000
4	117020000	117030000	4	117140000	117150000
4	117030000	117040000	4	117130000	117140000
4	117230000	117240000	4	117550000	117560000
4	117240000	117250000	4	117550000	117560000
4	117250000	117260000	4	117490000	117500000
4	117250000	117260000	4	117550000	117560000
4	117250000	117260000	4	117560000	117570000
4	117260000	117270000	4	117490000	117500000
4	117260000	117270000	4	117550000	117560000
4	117270000	117280000	4	117490000	117500000
4	117270000	117280000	4	117550000	117560000
4	117280000	117290000	4	117490000	117500000
4	117280000	117290000	4	117500000	117510000
4	117280000	117290000	4	117510000	117520000
4	117280000	117290000	4	117520000	117530000
4	117280000	117290000	4	117530000	117540000
4	117280000	117290000	4	117540000	117550000
4	117280000	117290000	4	117550000	117560000
4	117280000	117290000	4	117570000	117580000
4	117280000	117290000	4	117580000	117590000
4	117280000	117290000	4	117590000	117600000
4	117280000	117290000	4	117620000	117630000
4	117280000	117290000	4	117630000	117640000
4	117280000	117290000	4	117640000	117650000
4	117280000	117290000	4	117650000	117660000
4	117280000	117290000	4	117670000	117680000
4	117280000	117290000	4	117680000	117690000
4	117280000	117290000	4	117700000	117710000
4	117280000	117290000	4	117710000	117720000
4	117280000	117290000	4	117770000	117780000
4	117290000	117300000	4	117490000	117500000
4	117290000	117300000	4	117550000	117560000
4	117300000	117310000	4	117550000	117560000
4	117310000	117320000	4	117490000	117500000
4	117320000	117330000	4	117490000	117500000
4	117320000	117330000	4	117550000	117560000
4	117330000	117340000	4	117480000	117490000
4	117330000	117340000	4	117490000	117500000
4	117330000	117340000	4	117500000	117510000
4	117330000	117340000	4	117520000	117530000
4	117330000	117340000	4	117530000	117540000
4	117330000	117340000	4	117540000	117550000
4	117330000	117340000	4	117580000	117590000
4	117340000	117350000	4	117490000	117500000
4	117350000	117360000	4	117480000	117490000
4	117350000	117360000	4	117490000	117500000
4	117350000	117360000	4	117500000	117510000
4	117350000	117360000	4	117510000	117520000
4	117350000	117360000	4	117650000	117660000
4	117360000	117370000	4	117480000	117490000
4	117360000	117370000	4	117490000	117500000
4	117360000	117370000	4	117500000	117510000
4	117360000	117370000	4	117510000	117520000
4	117360000	117370000	4	117520000	117530000
4	117360000	117370000	4	117650000	117660000
4	117370000	117380000	4	117480000	117490000
4	117370000	117380000	4	117490000	117500000
4	117370000	117380000	4	117500000	117510000
4	117370000	117380000	4	117510000	117520000
4	117370000	117380000	4	117520000	117530000
4	117370000	117380000	4	117530000	117540000
4	117370000	117380000	4	117540000	117550000
4	117370000	117380000	4	117650000	117660000
4	117380000	117390000	4	117500000	117510000
4	117380000	117390000	4	117520000	117530000
4	117380000	117390000	4	117530000	117540000
4	117390000	117400000	4	117490000	117500000
4	117710000	117720000	4	118070000	118080000
4	117720000	117730000	4	118070000	118080000
4	117780000	117790000	4	118070000	118080000
4	117800000	117810000	4	118070000	118080000
4	117810000	117820000	4	118070000	118080000
4	117820000	117830000	4	118070000	118080000
4	117820000	117830000	4	118280000	118290000
4	117830000	117840000	4	117990000	118000000
4	117830000	117840000	4	118040000	118050000
4	117830000	117840000	4	118050000	118060000
4	117830000	117840000	4	118060000	118070000
4	117830000	117840000	4	118070000	118080000
4	117830000	117840000	4	118080000	118090000
4	117830000	117840000	4	118090000	118100000
4	117830000	117840000	4	118100000	118110000
4	117830000	117840000	4	118110000	118120000
4	117830000	117840000	4	118120000	118130000
4	117830000	117840000	4	118130000	118140000
4	117830000	117840000	4	118270000	118280000
4	117830000	117840000	4	118290000	118300000
4	117830000	117840000	4	118330000	118340000
4	117840000	117850000	4	118040000	118050000
4	117840000	117850000	4	118070000	118080000
4	117850000	117860000	4	118040000	118050000
4	117850000	117860000	4	118070000	118080000
4	117850000	117860000	4	118430000	118440000
4	117860000	117870000	4	118070000	118080000
4	117860000	117870000	4	118270000	118280000
4	117860000	117870000	4	118400000	118410000
4	117860000	117870000	4	118420000	118430000
4	117870000	117880000	4	118070000	118080000
4	117870000	117880000	4	118120000	118130000
4	117870000	117880000	4	118270000	118280000
4	117870000	117880000	4	118400000	118410000
4	117870000	117880000	4	118430000	118440000
4	117880000	117890000	4	118070000	118080000
4	117880000	117890000	4	118120000	118130000
4	117880000	117890000	4	118270000	118280000
4	117890000	117900000	4	118070000	118080000
4	117890000	117900000	4	118270000	118280000
4	117890000	117900000	4	118280000	118290000
4	117890000	117900000	4	118290000	118300000
4	117900000	117910000	4	118070000	118080000
4	117900000	117910000	4	118270000	118280000
4	117900000	117910000	4	118290000	118300000
4	117910000	117920000	4	118060000	118070000
4	117910000	117920000	4	118070000	118080000
4	117910000	117920000	4	118080000	118090000
4	117910000	117920000	4	118090000	118100000
4	117910000	117920000	4	118100000	118110000
4	117910000	117920000	4	118150000	118160000
4	117910000	117920000	4	118160000	118170000
4	117910000	117920000	4	118260000	118270000
4	117910000	117920000	4	118270000	118280000
4	117910000	117920000	4	118290000	118300000
4	117910000	117920000	4	118300000	118310000
4	117910000	117920000	4	118320000	118330000
4	117910000	117920000	4	118330000	118340000
4	117910000	117920000	4	118350000	118360000
4	117910000	117920000	4	118400000	118410000
4	117910000	117920000	4	118420000	118430000
4	117910000	117920000	4	118430000	118440000
4	117920000	117930000	4	118070000	118080000
4	117920000	117930000	4	118270000	118280000
4	117920000	117930000	4	118290000	118300000
4	117920000	117930000	4	118300000	118310000
4	117920000	117930000	4	118400000	118410000
4	117920000	117930000	4	118420000	118430000
4	117930000	117940000	4	118070000	118080000
4	117930000	117940000	4	118270000	118280000
4	117930000	117940000	4	118300000	118310000
4	117940000	117950000	4	118060000	118070000
4	117940000	117950000	4	118070000	118080000
4	117940000	117950000	4	118320000	118330000
4	117950000	117960000	4	118060000	118070000
4	117950000	117960000	4	118310000	118320000
4	117960000	117970000	4	118300000	118310000
4	117960000	117970000	4	118310000	118320000
4	118010000	118020000	4	118300000	118310000
4	118010000	118020000	4	118320000	118330000
4	118010000	118020000	4	118330000	118340000
4	118070000	118080000	4	118300000	118310000
4	118090000	118100000	4	118280000	118290000
4	118090000	118100000	4	118300000	118310000
4	118100000	118110000	4	118280000	118290000
4	118100000	118110000	4	118290000	118300000
4	118100000	118110000	4	118300000	118310000
4	118100000	118110000	4	118430000	118440000
4	118110000	118120000	4	118290000	118300000
4	118110000	118120000	4	118400000	118410000
4	118110000	118120000	4	118430000	118440000
4	118120000	118130000	4	118300000	118310000
4	118120000	118130000	4	118340000	118350000
4	118120000	118130000	4	118350000	118360000
4	118120000	118130000	4	118400000	118410000
4	118130000	118140000	4	118400000	118410000
4	118140000	118150000	4	118400000	118410000
4	118140000	118150000	4	118420000	118430000
4	118150000	118160000	4	118400000	118410000
4	118150000	118160000	4	118420000	118430000
4	118160000	118170000	4	118290000	118300000
4	118160000	118170000	4	118380000	118390000
4	118160000	118170000	4	118400000	118410000
4	118160000	118170000	4	118420000	118430000
4	118170000	118180000	4	118290000	118300000
4	118170000	118180000	4	118300000	118310000
4	118170000	118180000	4	118370000	118380000
4	118170000	118180000	4	118400000	118410000
4	118170000	118180000	4	118410000	118420000
4	118170000	118180000	4	118430000	118440000
4	118180000	118190000	4	118290000	118300000
4	118180000	118190000	4	118310000	118320000
4	118180000	118190000	4	118320000	118330000
4	118180000	118190000	4	118370000	118380000
4	118180000	118190000	4	118400000	118410000
4	118180000	118190000	4	118420000	118430000
4	118180000	118190000	4	118430000	118440000
4	118180000	118190000	4	118560000	118570000
4	118190000	118200000	4	118290000	118300000
4	118190000	118200000	4	118310000	118320000
4	118190000	118200000	4	118370000	118380000
4	118190000	118200000	4	118400000	118410000
4	118190000	118200000	4	118430000	118440000
4	118190000	118200000	4	118570000	118580000
4	118190000	118200000	4	118580000	118590000
4	118200000	118210000	4	118350000	118360000
4	118200000	118210000	4	118400000	118410000
4	118200000	118210000	4	118430000	118440000
4	118220000	118230000	4	118430000	118440000
4	118290000	118300000	4	118570000	118580000
4	118300000	118310000	4	118570000	118580000
4	118380000	118390000	4	118560000	118570000
4	118380000	118390000	4	118570000	118580000
4	118380000	118390000	4	118580000	118590000
4	118400000	118410000	4	118550000	118560000
4	118400000	118410000	4	118560000	118570000
4	118400000	118410000	4	118570000	118580000
4	118400000	118410000	4	118580000	118590000
4	118420000	118430000	4	118560000	118570000
4	118420000	118430000	4	118570000	118580000
4	118420000	118430000	4	118580000	118590000
4	118430000	118440000	4	118530000	118540000
4	118430000	118440000	4	118550000	118560000
4	118430000	118440000	4	118560000	118570000
4	118430000	118440000	4	118570000	118580000
4	118430000	118440000	4	118580000	118590000
4	118430000	118440000	4	118590000	118600000
4	118430000	118440000	4	118600000	118610000
4	118430000	118440000	4	119120000	119130000
4	118430000	118440000	4	119130000	119140000
4	118590000	118600000	4	119120000	119130000
4	118600000	118610000	4	119000000	119010000
4	118600000	118610000	4	119120000	119130000
4	118600000	118610000	4	119140000	119150000
4	118610000	118620000	4	118740000	118750000
4	118610000	118620000	4	119000000	119010000
4	118610000	118620000	4	119010000	119020000
4	118610000	118620000	4	119070000	119080000
4	118610000	118620000	4	119120000	119130000
4	118610000	118620000	4	119140000	119150000
4	118620000	118630000	4	118930000	118940000
4	118620000	118630000	4	118940000	118950000
4	118620000	118630000	4	118950000	118960000
4	118620000	118630000	4	118960000	118970000
4	118620000	118630000	4	118970000	118980000
4	118620000	118630000	4	118980000	118990000
4	118620000	118630000	4	118990000	119000000
4	118620000	118630000	4	119000000	119010000
4	118620000	118630000	4	119070000	119080000
4	118620000	118630000	4	119110000	119120000
4	118620000	118630000	4	119120000	119130000
4	118620000	118630000	4	119140000	119150000
4	118620000	118630000	4	119150000	119160000
4	118620000	118630000	4	119160000	119170000
4	118620000	118630000	4	119170000	119180000
4	118620000	118630000	4	119180000	119190000
4	118620000	118630000	4	119190000	119200000
4	118620000	118630000	4	119200000	119210000
4	118620000	118630000	4	119210000	119220000
4	118630000	118640000	4	118910000	118920000
4	118630000	118640000	4	118920000	118930000
4	118630000	118640000	4	118930000	118940000
4	118630000	118640000	4	118940000	118950000
4	118630000	118640000	4	118950000	118960000
4	118630000	118640000	4	118960000	118970000
4	118630000	118640000	4	118970000	118980000
4	118630000	118640000	4	118980000	118990000
4	118630000	118640000	4	118990000	119000000
4	118630000	118640000	4	119000000	119010000
4	118630000	118640000	4	119070000	119080000
4	118630000	118640000	4	119110000	119120000
4	118630000	118640000	4	119120000	119130000
4	118630000	118640000	4	119140000	119150000
4	118630000	118640000	4	119170000	119180000
4	118630000	118640000	4	119180000	119190000
4	118630000	118640000	4	119190000	119200000
4	118630000	118640000	4	119200000	119210000
4	118630000	118640000	4	119220000	119230000
4	118640000	118650000	4	118910000	118920000
4	118640000	118650000	4	118920000	118930000
4	118640000	118650000	4	118960000	118970000
4	118640000	118650000	4	118970000	118980000
4	118640000	118650000	4	118980000	118990000
4	118640000	118650000	4	118990000	119000000
4	118640000	118650000	4	119000000	119010000
4	118640000	118650000	4	119070000	119080000
4	118640000	118650000	4	119140000	119150000
4	118640000	118650000	4	119170000	119180000
4	118640000	118650000	4	119220000	119230000
4	118650000	118660000	4	119070000	119080000
4	118650000	118660000	4	119140000	119150000
4	118680000	118690000	4	119140000	119150000
4	118710000	118720000	4	118970000	118980000
4	118710000	118720000	4	118980000	118990000
4	118720000	118730000	4	119070000	119080000
4	118730000	118740000	4	119070000	119080000
4	118740000	118750000	4	118910000	118920000
4	118740000	118750000	4	118930000	118940000
4	118740000	118750000	4	118940000	118950000
4	118740000	118750000	4	118970000	118980000
4	118740000	118750000	4	118980000	118990000
4	118740000	118750000	4	118990000	119000000
4	118740000	118750000	4	119170000	119180000
4	118990000	119000000	4	119110000	119120000
4	118990000	119000000	4	119120000	119130000
4	118990000	119000000	4	119130000	119140000
4	118990000	119000000	4	119140000	119150000
4	119000000	119010000	4	119100000	119110000
4	119000000	119010000	4	119110000	119120000
4	119000000	119010000	4	119120000	119130000
4	119000000	119010000	4	119130000	119140000
4	119000000	119010000	4	119140000	119150000
4	119000000	119010000	4	119150000	119160000
4	119000000	119010000	4	119160000	119170000
4	119000000	119010000	4	119170000	119180000
4	119000000	119010000	4	119180000	119190000
4	119000000	119010000	4	119190000	119200000
4	119000000	119010000	4	119200000	119210000
4	119000000	119010000	4	119210000	119220000
4	119000000	119010000	4	119220000	119230000
4	119000000	119010000	4	119230000	119240000
4	119010000	119020000	4	119110000	119120000
4	119010000	119020000	4	119120000	119130000
4	119010000	119020000	4	119130000	119140000
4	119010000	119020000	4	119140000	119150000
4	119010000	119020000	4	119150000	119160000
4	119010000	119020000	4	119160000	119170000
4	119010000	119020000	4	119170000	119180000
4	119010000	119020000	4	119180000	119190000
4	119010000	119020000	4	119190000	119200000
4	119010000	119020000	4	119200000	119210000
4	119020000	119030000	4	119140000	119150000
4	119020000	119030000	4	119150000	119160000
4	119020000	119030000	4	119160000	119170000
4	119040000	119050000	4	119180000	119190000
4	119240000	119250000	4	119350000	119360000
4	119420000	119430000	4	119630000	119640000
4	119420000	119430000	4	119650000	119660000
4	119420000	119430000	4	119660000	119670000
4	119420000	119430000	4	119670000	119680000
4	119420000	119430000	4	119680000	119690000
4	119440000	119450000	4	119650000	119660000
4	119440000	119450000	4	119660000	119670000
4	119440000	119450000	4	119670000	119680000
4	119790000	119800000	4	120090000	120100000
4	119790000	119800000	4	120100000	120110000
4	120180000	120190000	4	120400000	120410000
4	120190000	120200000	4	120400000	120410000
4	120210000	120220000	4	120430000	120440000
4	120220000	120230000	4	120400000	120410000
4	120220000	120230000	4	120430000	120440000
4	120230000	120240000	4	120400000	120410000
4	120560000	120570000	4	120730000	120740000
4	120610000	120620000	4	120750000	120760000
4	121010000	121020000	4	121220000	121230000
4	121020000	121030000	4	121210000	121220000
4	121020000	121030000	4	121220000	121230000
4	121030000	121040000	4	121210000	121220000
4	121060000	121070000	4	121210000	121220000
4	122880000	122890000	4	123100000	123110000
4	123140000	123150000	4	123340000	123350000
4	123300000	123310000	4	123460000	123470000
4	123360000	123370000	4	123460000	123470000
4	123470000	123480000	4	123740000	123750000
4	123480000	123490000	4	123740000	123750000
4	123530000	123540000	4	123660000	123670000
4	123560000	123570000	4	123700000	123710000
4	123570000	123580000	4	123700000	123710000
4	123910000	123920000	4	124640000	124650000
4	123910000	123920000	4	124690000	124700000
4	123910000	123920000	4	124700000	124710000
4	123920000	123930000	4	124700000	124710000
4	123930000	123940000	4	124620000	124630000
4	123930000	123940000	4	124640000	124650000
4	123930000	123940000	4	124680000	124690000
4	123940000	123950000	4	124620000	124630000
4	123940000	123950000	4	124630000	124640000
4	123940000	123950000	4	124640000	124650000
4	123940000	123950000	4	124680000	124690000
4	123940000	123950000	4	124700000	124710000
4	123950000	123960000	4	124620000	124630000
4	123950000	123960000	4	124630000	124640000
4	123950000	123960000	4	124640000	124650000
4	123950000	123960000	4	124680000	124690000
4	123950000	123960000	4	124700000	124710000
4	123950000	123960000	4	124710000	124720000
4	123960000	123970000	4	124640000	124650000
4	123960000	123970000	4	124700000	124710000
4	124030000	124040000	4	124630000	124640000
4	124030000	124040000	4	124640000	124650000
4	124030000	124040000	4	124670000	124680000
4	124030000	124040000	4	124700000	124710000
4	124040000	124050000	4	124700000	124710000
4	124110000	124120000	4	124680000	124690000
4	124110000	124120000	4	124700000	124710000
4	124120000	124130000	4	124620000	124630000
4	124120000	124130000	4	124630000	124640000
4	124120000	124130000	4	124640000	124650000
4	124120000	124130000	4	124700000	124710000
4	124130000	124140000	4	124620000	124630000
4	124130000	124140000	4	124680000	124690000
4	124130000	124140000	4	124700000	124710000
4	124140000	124150000	4	124480000	124490000
4	124140000	124150000	4	124630000	124640000
4	124140000	124150000	4	124680000	124690000
4	124140000	124150000	4	124700000	124710000
4	124150000	124160000	4	124640000	124650000
4	124160000	124170000	4	124640000	124650000
4	124160000	124170000	4	124680000	124690000
4	124170000	124180000	4	124640000	124650000
4	124170000	124180000	4	124680000	124690000
4	124180000	124190000	4	124590000	124600000
4	124180000	124190000	4	124630000	124640000
4	124180000	124190000	4	124640000	124650000
4	124180000	124190000	4	124680000	124690000
4	124190000	124200000	4	124590000	124600000
4	124190000	124200000	4	124680000	124690000
4	124200000	124210000	4	124640000	124650000
4	124200000	124210000	4	124680000	124690000
4	124200000	124210000	4	124700000	124710000
4	124210000	124220000	4	124630000	124640000
4	124210000	124220000	4	124640000	124650000
4	124210000	124220000	4	124680000	124690000
4	124220000	124230000	4	124620000	124630000
4	124220000	124230000	4	124640000	124650000
4	124220000	124230000	4	124680000	124690000
4	124220000	124230000	4	124700000	124710000
4	124230000	124240000	4	124620000	124630000
4	124230000	124240000	4	124630000	124640000
4	124230000	124240000	4	124640000	124650000
4	124230000	124240000	4	124680000	124690000
4	124230000	124240000	4	124700000	124710000
4	124240000	124250000	4	124640000	124650000
4	124240000	124250000	4	124680000	124690000
4	124250000	124260000	4	124630000	124640000
4	124250000	124260000	4	124680000	124690000
4	124250000	124260000	4	124700000	124710000
4	124260000	124270000	4	124630000	124640000
4	124260000	124270000	4	124640000	124650000
4	124260000	124270000	4	124700000	124710000
4	124270000	124280000	4	124620000	124630000
4	124270000	124280000	4	124630000	124640000
4	124270000	124280000	4	124640000	124650000
4	124270000	124280000	4	124680000	124690000
4	124270000	124280000	4	124700000	124710000
4	124280000	124290000	4	124630000	124640000
4	124280000	124290000	4	124640000	124650000
4	124280000	124290000	4	124700000	124710000
4	124290000	124300000	4	124620000	124630000
4	124290000	124300000	4	124680000	124690000
4	124290000	124300000	4	124700000	124710000
4	124300000	124310000	4	124680000	124690000
4	124320000	124330000	4	124680000	124690000
4	124320000	124330000	4	124700000	124710000
4	124330000	124340000	4	124680000	124690000
4	124330000	124340000	4	124700000	124710000
4	124340000	124350000	4	124630000	124640000
4	124340000	124350000	4	124640000	124650000
4	124340000	124350000	4	124700000	124710000
4	124360000	124370000	4	124630000	124640000
4	124360000	124370000	4	124640000	124650000
4	124360000	124370000	4	124680000	124690000
4	124370000	124380000	4	124630000	124640000
4	124370000	124380000	4	124640000	124650000
4	124370000	124380000	4	124680000	124690000
4	124380000	124390000	4	124620000	124630000
4	124380000	124390000	4	124640000	124650000
4	124390000	124400000	4	124630000	124640000
4	124390000	124400000	4	124640000	124650000
4	124390000	124400000	4	124680000	124690000
4	124400000	124410000	4	124620000	124630000
4	124400000	124410000	4	124640000	124650000
4	124400000	124410000	4	124680000	124690000
4	124410000	124420000	4	124620000	124630000
4	124410000	124420000	4	124630000	124640000
4	124410000	124420000	4	124640000	124650000
4	124410000	124420000	4	124680000	124690000
4	124420000	124430000	4	124620000	124630000
4	124420000	124430000	4	124640000	124650000
4	124430000	124440000	4	124620000	124630000
4	124430000	124440000	4	124640000	124650000
4	124430000	124440000	4	124680000	124690000
4	124440000	124450000	4	124560000	124570000
4	124440000	124450000	4	124570000	124580000
4	124440000	124450000	4	124580000	124590000
4	124440000	124450000	4	124620000	124630000
4	124440000	124450000	4	124630000	124640000
4	124440000	124450000	4	124640000	124650000
4	124440000	124450000	4	124650000	124660000
4	124440000	124450000	4	124660000	124670000
4	124440000	124450000	4	124670000	124680000
4	124450000	124460000	4	124620000	124630000
4	124450000	124460000	4	124640000	124650000
4	124460000	124470000	4	124620000	124630000
4	124480000	124490000	4	124670000	124680000
4	124490000	124500000	4	124640000	124650000
4	124700000	124710000	4	124860000	124870000
4	124700000	124710000	4	124880000	124890000
4	124700000	124710000	4	125060000	125070000
4	124700000	124710000	4	125080000	125090000
4	124710000	124720000	4	124840000	124850000
4	124710000	124720000	4	124850000	124860000
4	124710000	124720000	4	124860000	124870000
4	124710000	124720000	4	124870000	124880000
4	124710000	124720000	4	125040000	125050000
4	124710000	124720000	4	125050000	125060000
4	124710000	124720000	4	125060000	125070000
4	124710000	124720000	4	125070000	125080000
4	124720000	124730000	4	124850000	124860000
4	124720000	124730000	4	125030000	125040000
4	124730000	124740000	4	124840000	124850000
4	124850000	124860000	4	125080000	125090000
4	124860000	124870000	4	125080000	125090000
4	124890000	124900000	4	125080000	125090000
4	124900000	124910000	4	125060000	125070000
4	124900000	124910000	4	125080000	125090000
4	124900000	124910000	4	125090000	125100000
4	124910000	124920000	4	125080000	125090000
4	124920000	124930000	4	125030000	125040000
4	124920000	124930000	4	125080000	125090000
4	124930000	124940000	4	125030000	125040000
4	124930000	124940000	4	125040000	125050000
4	124930000	124940000	4	125050000	125060000
4	124930000	124940000	4	125060000	125070000
4	124930000	124940000	4	125070000	125080000
4	124930000	124940000	4	125080000	125090000
4	124940000	124950000	4	125080000	125090000
4	124950000	124960000	4	125080000	125090000
4	124960000	124970000	4	125080000	125090000
4	124970000	124980000	4	125080000	125090000
4	125110000	125120000	4	125930000	125940000
4	125110000	125120000	4	125990000	126000000
4	125110000	125120000	4	126090000	126100000
4	125110000	125120000	4	126100000	126110000
4	125120000	125130000	4	125500000	125510000
4	125120000	125130000	4	125580000	125590000
4	125120000	125130000	4	125600000	125610000
4	125120000	125130000	4	125720000	125730000
4	125120000	125130000	4	125910000	125920000
4	125120000	125130000	4	125920000	125930000
4	125120000	125130000	4	125930000	125940000
4	125120000	125130000	4	125950000	125960000
4	125120000	125130000	4	125960000	125970000
4	125120000	125130000	4	125970000	125980000
4	125120000	125130000	4	125980000	125990000
4	125120000	125130000	4	125990000	126000000
4	125120000	125130000	4	126000000	126010000
4	125120000	125130000	4	126010000	126020000
4	125120000	125130000	4	126060000	126070000
4	125120000	125130000	4	126090000	126100000
4	125120000	125130000	4	126100000	126110000
4	125130000	125140000	4	125380000	125390000
4	125130000	125140000	4	125390000	125400000
4	125130000	125140000	4	125470000	125480000
4	125130000	125140000	4	125480000	125490000
4	125130000	125140000	4	125490000	125500000
4	125130000	125140000	4	125520000	125530000
4	125130000	125140000	4	125530000	125540000
4	125130000	125140000	4	125580000	125590000
4	125130000	125140000	4	125590000	125600000
4	125130000	125140000	4	125600000	125610000
4	125130000	125140000	4	125610000	125620000
4	125130000	125140000	4	125700000	125710000
4	125130000	125140000	4	125710000	125720000
4	125130000	125140000	4	125720000	125730000
4	125130000	125140000	4	125730000	125740000
4	125130000	125140000	4	125740000	125750000
4	125130000	125140000	4	125830000	125840000
4	125130000	125140000	4	125850000	125860000
4	125130000	125140000	4	125860000	125870000
4	125130000	125140000	4	125870000	125880000
4	125130000	125140000	4	125880000	125890000
4	125130000	125140000	4	125900000	125910000
4	125130000	125140000	4	125910000	125920000
4	125130000	125140000	4	125920000	125930000
4	125130000	125140000	4	125930000	125940000
4	125130000	125140000	4	125950000	125960000
4	125130000	125140000	4	125960000	125970000
4	125130000	125140000	4	125970000	125980000
4	125130000	125140000	4	125980000	125990000
4	125130000	125140000	4	125990000	126000000
4	125130000	125140000	4	126000000	126010000
4	125130000	125140000	4	126010000	126020000
4	125130000	125140000	4	126020000	126030000
4	125130000	125140000	4	126060000	126070000
4	125130000	125140000	4	126110000	126120000
4	125140000	125150000	4	125460000	125470000
4	125140000	125150000	4	125470000	125480000
4	125140000	125150000	4	125480000	125490000
4	125140000	125150000	4	125490000	125500000
4	125140000	125150000	4	125540000	125550000
4	125140000	125150000	4	125590000	125600000
4	125140000	125150000	4	125610000	125620000
4	125140000	125150000	4	125710000	125720000
4	125140000	125150000	4	125720000	125730000
4	125140000	125150000	4	125730000	125740000
4	125140000	125150000	4	125830000	125840000
4	125140000	125150000	4	125840000	125850000
4	125140000	125150000	4	125860000	125870000
4	125140000	125150000	4	125910000	125920000
4	125140000	125150000	4	125920000	125930000
4	125140000	125150000	4	125930000	125940000
4	125140000	125150000	4	125960000	125970000
4	125140000	125150000	4	125980000	125990000
4	125140000	125150000	4	125990000	126000000
4	125140000	125150000	4	126000000	126010000
4	125150000	125160000	4	125490000	125500000
4	125150000	125160000	4	125530000	125540000
4	125150000	125160000	4	125560000	125570000
4	125150000	125160000	4	125720000	125730000
4	125150000	125160000	4	125930000	125940000
4	125150000	125160000	4	125990000	126000000
4	125160000	125170000	4	125410000	125420000
4	125160000	125170000	4	125420000	125430000
4	125160000	125170000	4	125470000	125480000
4	125160000	125170000	4	125480000	125490000
4	125160000	125170000	4	125500000	125510000
4	125160000	125170000	4	125520000	125530000
4	125160000	125170000	4	125540000	125550000
4	125160000	125170000	4	125560000	125570000
4	125160000	125170000	4	125570000	125580000
4	125160000	125170000	4	125580000	125590000
4	125160000	125170000	4	125590000	125600000
4	125160000	125170000	4	125600000	125610000
4	125160000	125170000	4	125610000	125620000
4	125160000	125170000	4	125620000	125630000
4	125160000	125170000	4	125640000	125650000
4	125160000	125170000	4	125650000	125660000
4	125160000	125170000	4	125680000	125690000
4	125160000	125170000	4	125710000	125720000
4	125160000	125170000	4	125720000	125730000
4	125160000	125170000	4	125730000	125740000
4	125160000	125170000	4	125760000	125770000
4	125160000	125170000	4	125770000	125780000
4	125160000	125170000	4	125780000	125790000
4	125160000	125170000	4	125800000	125810000
4	125160000	125170000	4	125820000	125830000
4	125160000	125170000	4	125830000	125840000
4	125160000	125170000	4	125840000	125850000
4	125160000	125170000	4	125850000	125860000
4	125160000	125170000	4	125860000	125870000
4	125160000	125170000	4	125870000	125880000
4	125160000	125170000	4	125880000	125890000
4	125160000	125170000	4	125890000	125900000
4	125160000	125170000	4	125900000	125910000
4	125160000	125170000	4	125910000	125920000
4	125160000	125170000	4	125920000	125930000
4	125160000	125170000	4	125930000	125940000
4	125160000	125170000	4	125940000	125950000
4	125160000	125170000	4	125950000	125960000
4	125160000	125170000	4	125960000	125970000
4	125160000	125170000	4	125970000	125980000
4	125160000	125170000	4	125980000	125990000
4	125160000	125170000	4	125990000	126000000
4	125160000	125170000	4	126000000	126010000
4	125160000	125170000	4	126010000	126020000
4	125160000	125170000	4	126020000	126030000
4	125160000	125170000	4	126030000	126040000
4	125170000	125180000	4	125530000	125540000
4	125170000	125180000	4	125720000	125730000
4	125170000	125180000	4	125930000	125940000
4	125170000	125180000	4	125990000	126000000
4	125180000	125190000	4	125400000	125410000
4	125180000	125190000	4	125410000	125420000
4	125180000	125190000	4	125720000	125730000
4	125180000	125190000	4	125930000	125940000
4	125180000	125190000	4	125990000	126000000
4	125180000	125190000	4	126000000	126010000
4	125190000	125200000	4	125930000	125940000
4	125190000	125200000	4	125990000	126000000
4	125190000	125200000	4	126000000	126010000
4	125200000	125210000	4	125930000	125940000
4	125210000	125220000	4	125720000	125730000
4	125210000	125220000	4	125930000	125940000
4	125210000	125220000	4	126000000	126010000
4	125220000	125230000	4	125720000	125730000
4	125220000	125230000	4	125930000	125940000
4	125220000	125230000	4	125990000	126000000
4	125230000	125240000	4	125420000	125430000
4	125230000	125240000	4	125530000	125540000
4	125230000	125240000	4	125540000	125550000
4	125230000	125240000	4	125720000	125730000
4	125230000	125240000	4	125930000	125940000
4	125230000	125240000	4	125990000	126000000
4	125240000	125250000	4	125420000	125430000
4	125240000	125250000	4	125720000	125730000
4	125240000	125250000	4	125930000	125940000
4	125240000	125250000	4	125990000	126000000
4	125240000	125250000	4	126000000	126010000
4	125250000	125260000	4	125420000	125430000
4	125250000	125260000	4	125620000	125630000
4	125250000	125260000	4	125720000	125730000
4	125250000	125260000	4	125810000	125820000
4	125250000	125260000	4	125830000	125840000
4	125250000	125260000	4	125860000	125870000
4	125250000	125260000	4	125880000	125890000
4	125250000	125260000	4	125910000	125920000
4	125250000	125260000	4	125920000	125930000
4	125250000	125260000	4	125930000	125940000
4	125250000	125260000	4	125980000	125990000
4	125250000	125260000	4	126020000	126030000
4	125260000	125270000	4	125410000	125420000
4	125260000	125270000	4	125610000	125620000
4	125260000	125270000	4	125720000	125730000
4	125260000	125270000	4	125930000	125940000
4	125270000	125280000	4	125720000	125730000
4	125270000	125280000	4	125930000	125940000
4	125280000	125290000	4	125930000	125940000
4	125280000	125290000	4	125990000	126000000
4	125290000	125300000	4	125930000	125940000
4	125310000	125320000	4	125720000	125730000
4	125310000	125320000	4	125930000	125940000
4	125310000	125320000	4	125990000	126000000
4	125320000	125330000	4	125590000	125600000
4	125320000	125330000	4	125600000	125610000
4	125320000	125330000	4	125720000	125730000
4	125320000	125330000	4	125930000	125940000
4	125350000	125360000	4	125930000	125940000
4	125370000	125380000	4	125930000	125940000
4	125370000	125380000	4	125990000	126000000
4	125380000	125390000	4	125930000	125940000
4	125380000	125390000	4	125990000	126000000
4	125390000	125400000	4	125760000	125770000
4	125390000	125400000	4	125800000	125810000
4	125390000	125400000	4	125810000	125820000
4	125390000	125400000	4	125880000	125890000
4	125390000	125400000	4	125930000	125940000
4	125390000	125400000	4	125950000	125960000
4	125400000	125410000	4	125770000	125780000
4	125400000	125410000	4	125800000	125810000
4	125400000	125410000	4	125820000	125830000
4	125400000	125410000	4	125830000	125840000
4	125400000	125410000	4	125880000	125890000
4	125400000	125410000	4	125920000	125930000
4	125400000	125410000	4	125930000	125940000
4	125400000	125410000	4	125980000	125990000
4	125410000	125420000	4	125710000	125720000
4	125410000	125420000	4	125720000	125730000
4	125410000	125420000	4	125730000	125740000
4	125410000	125420000	4	125750000	125760000
4	125410000	125420000	4	125760000	125770000
4	125410000	125420000	4	125790000	125800000
4	125410000	125420000	4	125800000	125810000
4	125410000	125420000	4	125810000	125820000
4	125410000	125420000	4	125820000	125830000
4	125410000	125420000	4	125830000	125840000
4	125410000	125420000	4	125840000	125850000
4	125410000	125420000	4	125850000	125860000
4	125410000	125420000	4	125880000	125890000
4	125410000	125420000	4	125890000	125900000
4	125410000	125420000	4	125900000	125910000
4	125410000	125420000	4	125920000	125930000
4	125410000	125420000	4	125930000	125940000
4	125410000	125420000	4	125940000	125950000
4	125410000	125420000	4	125950000	125960000
4	125410000	125420000	4	125960000	125970000
4	125410000	125420000	4	125970000	125980000
4	125410000	125420000	4	125980000	125990000
4	125410000	125420000	4	125990000	126000000
4	125420000	125430000	4	125710000	125720000
4	125420000	125430000	4	125750000	125760000
4	125420000	125430000	4	125760000	125770000
4	125420000	125430000	4	125770000	125780000
4	125420000	125430000	4	125780000	125790000
4	125420000	125430000	4	125800000	125810000
4	125420000	125430000	4	125810000	125820000
4	125420000	125430000	4	125820000	125830000
4	125420000	125430000	4	125880000	125890000
4	125420000	125430000	4	125890000	125900000
4	125420000	125430000	4	125900000	125910000
4	125420000	125430000	4	125910000	125920000
4	125420000	125430000	4	125920000	125930000
4	125420000	125430000	4	125930000	125940000
4	125420000	125430000	4	125960000	125970000
4	125420000	125430000	4	125980000	125990000
4	125440000	125450000	4	125720000	125730000
4	125440000	125450000	4	125930000	125940000
4	125450000	125460000	4	125720000	125730000
4	125450000	125460000	4	125930000	125940000
4	125460000	125470000	4	125930000	125940000
4	125460000	125470000	4	125990000	126000000
4	125470000	125480000	4	125720000	125730000
4	125470000	125480000	4	125990000	126000000
4	125480000	125490000	4	125610000	125620000
4	125480000	125490000	4	125720000	125730000
4	125480000	125490000	4	125930000	125940000
4	125480000	125490000	4	125940000	125950000
4	125480000	125490000	4	125990000	126000000
4	125490000	125500000	4	125610000	125620000
4	125490000	125500000	4	125690000	125700000
4	125490000	125500000	4	125700000	125710000
4	125490000	125500000	4	125710000	125720000
4	125490000	125500000	4	125720000	125730000
4	125490000	125500000	4	125730000	125740000
4	125490000	125500000	4	125740000	125750000
4	125490000	125500000	4	125750000	125760000
4	125490000	125500000	4	125800000	125810000
4	125490000	125500000	4	125810000	125820000
4	125490000	125500000	4	125830000	125840000
4	125490000	125500000	4	125840000	125850000
4	125490000	125500000	4	125850000	125860000
4	125490000	125500000	4	125870000	125880000
4	125490000	125500000	4	125880000	125890000
4	125490000	125500000	4	125890000	125900000
4	125490000	125500000	4	125900000	125910000
4	125490000	125500000	4	125910000	125920000
4	125490000	125500000	4	125920000	125930000
4	125490000	125500000	4	125930000	125940000
4	125490000	125500000	4	125950000	125960000
4	125490000	125500000	4	125960000	125970000
4	125490000	125500000	4	125970000	125980000
4	125490000	125500000	4	125980000	125990000
4	125490000	125500000	4	125990000	126000000
4	125500000	125510000	4	125610000	125620000
4	125500000	125510000	4	125720000	125730000
4	125500000	125510000	4	125930000	125940000
4	125500000	125510000	4	125990000	126000000
4	125510000	125520000	4	125930000	125940000
4	125510000	125520000	4	125970000	125980000
4	125510000	125520000	4	125980000	125990000
4	125510000	125520000	4	125990000	126000000
4	125520000	125530000	4	125930000	125940000
4	125530000	125540000	4	125720000	125730000
4	125530000	125540000	4	125730000	125740000
4	125530000	125540000	4	125840000	125850000
4	125530000	125540000	4	125850000	125860000
4	125530000	125540000	4	125860000	125870000
4	125530000	125540000	4	125880000	125890000
4	125530000	125540000	4	125890000	125900000
4	125530000	125540000	4	125900000	125910000
4	125530000	125540000	4	125910000	125920000
4	125530000	125540000	4	125920000	125930000
4	125530000	125540000	4	125930000	125940000
4	125530000	125540000	4	125940000	125950000
4	125530000	125540000	4	125950000	125960000
4	125530000	125540000	4	125970000	125980000
4	125530000	125540000	4	125980000	125990000
4	125530000	125540000	4	125990000	126000000
4	125540000	125550000	4	125890000	125900000
4	125540000	125550000	4	125910000	125920000
4	125540000	125550000	4	125920000	125930000
4	125540000	125550000	4	125930000	125940000
4	125540000	125550000	4	125980000	125990000
4	125550000	125560000	4	125930000	125940000
4	125560000	125570000	4	125800000	125810000
4	125560000	125570000	4	125810000	125820000
4	125560000	125570000	4	125870000	125880000
4	125560000	125570000	4	125920000	125930000
4	125570000	125580000	4	125930000	125940000
4	125570000	125580000	4	125990000	126000000
4	125580000	125590000	4	125920000	125930000
4	125580000	125590000	4	125950000	125960000
4	125580000	125590000	4	125960000	125970000
4	125580000	125590000	4	125990000	126000000
4	125590000	125600000	4	125930000	125940000
4	125590000	125600000	4	125990000	126000000
4	125600000	125610000	4	125920000	125930000
4	125610000	125620000	4	125920000	125930000
4	125610000	125620000	4	125930000	125940000
4	125610000	125620000	4	125970000	125980000
4	125610000	125620000	4	125980000	125990000
4	125610000	125620000	4	125990000	126000000
4	125610000	125620000	4	126000000	126010000
4	125620000	125630000	4	125930000	125940000
4	125630000	125640000	4	125930000	125940000
4	125640000	125650000	4	125930000	125940000
4	125680000	125690000	4	125930000	125940000
4	125710000	125720000	4	125990000	126000000
4	125720000	125730000	4	125920000	125930000
4	125720000	125730000	4	125930000	125940000
4	125720000	125730000	4	125950000	125960000
4	125720000	125730000	4	125960000	125970000
4	125720000	125730000	4	125980000	125990000
4	125720000	125730000	4	125990000	126000000
4	125730000	125740000	4	125930000	125940000
4	125730000	125740000	4	125990000	126000000
4	125750000	125760000	4	125930000	125940000
4	126200000	126210000	4	126300000	126310000
4	126210000	126220000	4	126310000	126320000
4	126210000	126220000	4	126320000	126330000
4	126220000	126230000	4	126320000	126330000
4	126300000	126310000	4	126460000	126470000
4	126320000	126330000	4	126460000	126470000
4	126320000	126330000	4	126480000	126490000
4	126320000	126330000	4	126520000	126530000
4	126320000	126330000	4	126540000	126550000
4	126320000	126330000	4	126830000	126840000
4	126330000	126340000	4	126520000	126530000
4	126330000	126340000	4	126530000	126540000
4	126330000	126340000	4	126540000	126550000
4	126330000	126340000	4	126840000	126850000
4	126340000	126350000	4	126520000	126530000
4	126340000	126350000	4	126540000	126550000
4	126360000	126370000	4	126520000	126530000
4	126360000	126370000	4	126530000	126540000
4	126460000	126470000	4	126730000	126740000
4	126460000	126470000	4	126740000	126750000
4	126460000	126470000	4	126750000	126760000
4	126460000	126470000	4	126760000	126770000
4	126460000	126470000	4	126900000	126910000
4	126460000	126470000	4	126920000	126930000
4	126460000	126470000	4	126960000	126970000
4	126520000	126530000	4	126930000	126940000
4	126540000	126550000	4	126740000	126750000
4	126550000	126560000	4	126740000	126750000
4	126550000	126560000	4	126750000	126760000
4	126550000	126560000	4	126830000	126840000
4	126550000	126560000	4	126840000	126850000
4	126550000	126560000	4	126850000	126860000
4	126550000	126560000	4	126860000	126870000
4	126550000	126560000	4	126880000	126890000
4	126550000	126560000	4	126910000	126920000
4	126550000	126560000	4	126930000	126940000
4	126550000	126560000	4	126990000	127000000
4	126550000	126560000	4	127000000	127010000
4	126560000	126570000	4	126720000	126730000
4	126560000	126570000	4	126730000	126740000
4	126560000	126570000	4	126740000	126750000
4	126560000	126570000	4	126750000	126760000
4	126560000	126570000	4	126790000	126800000
4	126560000	126570000	4	126830000	126840000
4	126560000	126570000	4	126840000	126850000
4	126560000	126570000	4	126850000	126860000
4	126560000	126570000	4	126860000	126870000
4	126560000	126570000	4	126870000	126880000
4	126560000	126570000	4	126880000	126890000
4	126560000	126570000	4	126890000	126900000
4	126560000	126570000	4	126900000	126910000
4	126560000	126570000	4	126910000	126920000
4	126560000	126570000	4	126920000	126930000
4	126560000	126570000	4	126930000	126940000
4	126560000	126570000	4	126950000	126960000
4	126560000	126570000	4	126960000	126970000
4	126560000	126570000	4	126990000	127000000
4	126570000	126580000	4	126730000	126740000
4	126570000	126580000	4	126750000	126760000
4	126570000	126580000	4	126930000	126940000
4	126570000	126580000	4	126960000	126970000
4	126570000	126580000	4	126980000	126990000
4	126580000	126590000	4	126740000	126750000
4	126580000	126590000	4	126750000	126760000
4	126580000	126590000	4	126930000	126940000
4	126590000	126600000	4	126740000	126750000
4	126590000	126600000	4	126750000	126760000
4	126590000	126600000	4	126930000	126940000
4	126600000	126610000	4	126730000	126740000
4	126600000	126610000	4	126740000	126750000
4	126600000	126610000	4	126750000	126760000
4	126600000	126610000	4	126930000	126940000
4	126600000	126610000	4	126940000	126950000
4	126600000	126610000	4	126960000	126970000
4	126600000	126610000	4	126980000	126990000
4	126600000	126610000	4	127000000	127010000
4	126610000	126620000	4	126730000	126740000
4	126610000	126620000	4	126740000	126750000
4	126610000	126620000	4	126750000	126760000
4	126610000	126620000	4	126930000	126940000
4	126610000	126620000	4	126940000	126950000
4	126610000	126620000	4	126960000	126970000
4	126610000	126620000	4	126980000	126990000
4	126610000	126620000	4	127000000	127010000
4	126620000	126630000	4	126730000	126740000
4	126620000	126630000	4	126740000	126750000
4	126620000	126630000	4	126750000	126760000
4	126620000	126630000	4	126820000	126830000
4	126620000	126630000	4	126830000	126840000
4	126620000	126630000	4	126840000	126850000
4	126620000	126630000	4	126850000	126860000
4	126620000	126630000	4	126930000	126940000
4	126620000	126630000	4	126980000	126990000
4	126630000	126640000	4	126750000	126760000
4	126740000	126750000	4	126840000	126850000
4	127070000	127080000	4	127230000	127240000
4	127070000	127080000	4	127240000	127250000
4	127070000	127080000	4	127250000	127260000
4	127070000	127080000	4	127290000	127300000
4	127070000	127080000	4	127300000	127310000
4	127070000	127080000	4	127310000	127320000
4	127070000	127080000	4	127320000	127330000
4	127070000	127080000	4	127330000	127340000
4	127070000	127080000	4	127340000	127350000
4	127080000	127090000	4	127250000	127260000
4	127080000	127090000	4	127320000	127330000
4	127090000	127100000	4	127320000	127330000
4	127110000	127120000	4	127320000	127330000
4	127120000	127130000	4	127250000	127260000
4	127130000	127140000	4	127320000	127330000
4	127140000	127150000	4	127250000	127260000
4	127140000	127150000	4	127320000	127330000
4	127150000	127160000	4	127320000	127330000
4	127150000	127160000	4	127350000	127360000
4	127160000	127170000	4	127320000	127330000
4	127160000	127170000	4	127330000	127340000
4	127170000	127180000	4	127360000	127370000
4	127250000	127260000	4	127370000	127380000
4	127540000	127550000	4	127810000	127820000
4	127550000	127560000	4	127810000	127820000
4	127810000	127820000	4	128540000	128550000
4	127900000	127910000	4	128250000	128260000
4	127900000	127910000	4	128260000	128270000
4	128690000	128700000	4	128870000	128880000
4	128700000	128710000	4	128870000	128880000
4	128710000	128720000	4	128850000	128860000
4	128710000	128720000	4	128860000	128870000
4	128710000	128720000	4	128870000	128880000
4	128710000	128720000	4	128880000	128890000
4	128710000	128720000	4	128900000	128910000
4	128710000	128720000	4	128910000	128920000
4	128710000	128720000	4	128920000	128930000
4	128710000	128720000	4	128930000	128940000
4	128710000	128720000	4	129100000	129110000
4	128910000	128920000	4	129100000	129110000
4	128920000	128930000	4	129100000	129110000
4	128940000	128950000	4	129090000	129100000
4	128940000	128950000	4	129100000	129110000
4	128940000	128950000	4	129110000	129120000
4	128940000	128950000	4	129120000	129130000
4	128950000	128960000	4	129100000	129110000
4	128950000	128960000	4	129130000	129140000
4	128960000	128970000	4	129100000	129110000
4	128970000	128980000	4	129100000	129110000
4	129130000	129140000	4	129450000	129460000
4	129130000	129140000	4	129460000	129470000
4	129150000	129160000	4	129290000	129300000
4	129160000	129170000	4	129290000	129300000
4	129160000	129170000	4	129450000	129460000
4	129160000	129170000	4	129460000	129470000
4	129170000	129180000	4	129290000	129300000
4	129180000	129190000	4	129460000	129470000
4	129190000	129200000	4	129290000	129300000
4	129190000	129200000	4	129300000	129310000
4	129190000	129200000	4	129310000	129320000
4	129190000	129200000	4	129320000	129330000
4	129190000	129200000	4	129440000	129450000
4	129190000	129200000	4	129450000	129460000
4	129190000	129200000	4	129460000	129470000
4	129190000	129200000	4	129470000	129480000
4	129190000	129200000	4	129480000	129490000
4	129200000	129210000	4	129300000	129310000
4	129200000	129210000	4	129310000	129320000
4	129200000	129210000	4	129450000	129460000
4	129200000	129210000	4	129460000	129470000
4	129200000	129210000	4	129480000	129490000
4	129220000	129230000	4	129440000	129450000
4	129220000	129230000	4	129450000	129460000
4	129270000	129280000	4	129450000	129460000
4	129290000	129300000	4	129450000	129460000
4	129290000	129300000	4	129460000	129470000
4	129300000	129310000	4	129460000	129470000
4	129320000	129330000	4	129460000	129470000
4	129330000	129340000	4	129450000	129460000
4	129330000	129340000	4	129460000	129470000
4	129340000	129350000	4	129460000	129470000
4	129350000	129360000	4	129460000	129470000
4	129730000	129740000	4	130100000	130110000
4	129750000	129760000	4	129920000	129930000
4	129750000	129760000	4	129930000	129940000
4	129750000	129760000	4	129940000	129950000
4	129770000	129780000	4	130100000	130110000
4	129780000	129790000	4	129950000	129960000
4	129780000	129790000	4	130100000	130110000
4	129790000	129800000	4	129920000	129930000
4	129790000	129800000	4	129960000	129970000
4	129810000	129820000	4	129920000	129930000
4	129810000	129820000	4	130520000	130530000
4	129940000	129950000	4	130100000	130110000
4	129950000	129960000	4	130060000	130070000
4	129950000	129960000	4	130070000	130080000
4	129950000	129960000	4	130080000	130090000
4	129950000	129960000	4	130090000	130100000
4	129950000	129960000	4	130100000	130110000
4	129950000	129960000	4	130180000	130190000
4	129960000	129970000	4	130070000	130080000
4	129960000	129970000	4	130080000	130090000
4	129960000	129970000	4	130090000	130100000
4	129960000	129970000	4	130160000	130170000
4	129960000	129970000	4	130180000	130190000
4	129960000	129970000	4	130260000	130270000
4	129970000	129980000	4	130260000	130270000
4	130100000	130110000	4	130240000	130250000
4	130100000	130110000	4	130540000	130550000
4	130100000	130110000	4	130550000	130560000
4	130130000	130140000	4	130550000	130560000
4	130140000	130150000	4	130550000	130560000
4	130180000	130190000	4	130550000	130560000
4	130190000	130200000	4	130290000	130300000
4	130190000	130200000	4	130550000	130560000
4	130190000	130200000	4	130560000	130570000
4	130220000	130230000	4	130550000	130560000
4	130260000	130270000	4	130530000	130540000
4	130260000	130270000	4	130540000	130550000
4	130260000	130270000	4	130550000	130560000
4	130260000	130270000	4	130560000	130570000
4	130260000	130270000	4	130570000	130580000
4	130270000	130280000	4	130550000	130560000
4	130280000	130290000	4	130550000	130560000
4	130290000	130300000	4	130550000	130560000
4	130290000	130300000	4	130660000	130670000
4	130290000	130300000	4	130770000	130780000
4	130300000	130310000	4	130520000	130530000
4	130300000	130310000	4	130530000	130540000
4	130300000	130310000	4	130540000	130550000
4	130300000	130310000	4	130550000	130560000
4	130300000	130310000	4	130560000	130570000
4	130300000	130310000	4	130570000	130580000
4	130300000	130310000	4	130630000	130640000
4	130300000	130310000	4	130660000	130670000
4	130300000	130310000	4	130670000	130680000
4	130300000	130310000	4	130770000	130780000
4	130300000	130310000	4	130780000	130790000
4	130300000	130310000	4	130870000	130880000
4	130300000	130310000	4	130910000	130920000
4	130310000	130320000	4	130550000	130560000
4	130310000	130320000	4	130630000	130640000
4	130310000	130320000	4	130660000	130670000
4	130310000	130320000	4	130680000	130690000
4	130310000	130320000	4	130910000	130920000
4	130320000	130330000	4	130520000	130530000
4	130320000	130330000	4	130550000	130560000
4	130320000	130330000	4	130670000	130680000
4	130320000	130330000	4	130780000	130790000
4	130330000	130340000	4	130520000	130530000
4	130330000	130340000	4	130550000	130560000
4	130330000	130340000	4	130640000	130650000
4	130330000	130340000	4	130770000	130780000
4	130340000	130350000	4	130520000	130530000
4	130340000	130350000	4	130550000	130560000
4	130340000	130350000	4	130660000	130670000
4	130340000	130350000	4	130670000	130680000
4	130340000	130350000	4	130690000	130700000
4	130340000	130350000	4	130770000	130780000
4	130340000	130350000	4	130780000	130790000
4	130350000	130360000	4	130520000	130530000
4	130350000	130360000	4	130550000	130560000
4	130350000	130360000	4	130660000	130670000
4	130350000	130360000	4	130670000	130680000
4	130350000	130360000	4	130690000	130700000
4	130350000	130360000	4	130770000	130780000
4	130350000	130360000	4	130780000	130790000
4	130360000	130370000	4	130520000	130530000
4	130360000	130370000	4	130530000	130540000
4	130360000	130370000	4	130540000	130550000
4	130360000	130370000	4	130550000	130560000
4	130360000	130370000	4	130560000	130570000
4	130360000	130370000	4	130570000	130580000
4	130360000	130370000	4	130630000	130640000
4	130360000	130370000	4	130660000	130670000
4	130360000	130370000	4	130670000	130680000
4	130360000	130370000	4	130690000	130700000
4	130360000	130370000	4	130700000	130710000
4	130360000	130370000	4	130710000	130720000
4	130360000	130370000	4	130720000	130730000
4	130360000	130370000	4	130730000	130740000
4	130360000	130370000	4	130740000	130750000
4	130360000	130370000	4	130750000	130760000
4	130360000	130370000	4	130760000	130770000
4	130360000	130370000	4	130770000	130780000
4	130360000	130370000	4	130860000	130870000
4	130370000	130380000	4	130550000	130560000
4	130370000	130380000	4	130670000	130680000
4	130370000	130380000	4	130680000	130690000
4	130370000	130380000	4	130780000	130790000
4	130380000	130390000	4	130550000	130560000
4	130380000	130390000	4	130630000	130640000
4	130380000	130390000	4	130660000	130670000
4	130380000	130390000	4	130690000	130700000
4	130390000	130400000	4	130550000	130560000
4	130510000	130520000	4	130630000	130640000
4	130510000	130520000	4	130640000	130650000
4	130510000	130520000	4	130660000	130670000
4	130510000	130520000	4	130670000	130680000
4	130510000	130520000	4	130680000	130690000
4	130520000	130530000	4	130630000	130640000
4	130520000	130530000	4	130640000	130650000
4	130520000	130530000	4	130660000	130670000
4	130520000	130530000	4	130670000	130680000
4	130520000	130530000	4	130680000	130690000
4	130520000	130530000	4	130690000	130700000
4	130530000	130540000	4	130630000	130640000
4	130530000	130540000	4	130640000	130650000
4	130530000	130540000	4	130660000	130670000
4	130530000	130540000	4	130670000	130680000
4	130550000	130560000	4	130910000	130920000
4	130560000	130570000	4	130920000	130930000
4	130770000	130780000	4	130870000	130880000
4	130770000	130780000	4	130910000	130920000
4	130770000	130780000	4	130940000	130950000
4	130780000	130790000	4	130880000	130890000
4	130780000	130790000	4	130890000	130900000
4	130780000	130790000	4	130900000	130910000
4	130780000	130790000	4	130910000	130920000
4	130780000	130790000	4	130920000	130930000
4	130780000	130790000	4	130930000	130940000
4	130780000	130790000	4	130940000	130950000
4	130780000	130790000	4	130950000	130960000
4	130780000	130790000	4	130960000	130970000
4	130780000	130790000	4	131120000	131130000
4	130790000	130800000	4	130920000	130930000
4	130790000	130800000	4	131120000	131130000
4	130800000	130810000	4	131120000	131130000
4	130910000	130920000	4	131480000	131490000
4	130910000	130920000	4	131720000	131730000
4	130910000	130920000	4	131810000	131820000
4	130910000	130920000	4	131820000	131830000
4	130910000	130920000	4	131830000	131840000
4	130920000	130930000	4	131470000	131480000
4	130920000	130930000	4	131830000	131840000
4	130950000	130960000	4	131120000	131130000
4	130950000	130960000	4	131840000	131850000
4	130960000	130970000	4	131120000	131130000
4	130970000	130980000	4	131120000	131130000
4	130970000	130980000	4	131840000	131850000
4	130980000	130990000	4	131120000	131130000
4	131010000	131020000	4	131120000	131130000
4	131120000	131130000	4	131810000	131820000
4	131120000	131130000	4	131820000	131830000
4	131120000	131130000	4	131830000	131840000
4	131120000	131130000	4	131840000	131850000
4	131130000	131140000	4	131840000	131850000
4	131230000	131240000	4	131840000	131850000
4	131240000	131250000	4	131840000	131850000
4	131250000	131260000	4	131840000	131850000
4	131260000	131270000	4	131840000	131850000
4	131270000	131280000	4	131840000	131850000
4	131390000	131400000	4	131720000	131730000
4	131470000	131480000	4	131840000	131850000
4	131480000	131490000	4	131840000	131850000
4	131890000	131900000	4	132120000	132130000
4	131890000	131900000	4	132130000	132140000
4	131900000	131910000	4	132070000	132080000
4	131900000	131910000	4	132080000	132090000
4	131900000	131910000	4	132100000	132110000
4	131900000	131910000	4	132120000	132130000
4	131900000	131910000	4	132140000	132150000
4	131900000	131910000	4	132150000	132160000
4	131900000	131910000	4	132160000	132170000
4	131900000	131910000	4	132170000	132180000
4	131910000	131920000	4	132070000	132080000
4	131910000	131920000	4	132080000	132090000
4	131910000	131920000	4	132090000	132100000
4	131910000	131920000	4	132100000	132110000
4	131910000	131920000	4	132120000	132130000
4	131910000	131920000	4	132140000	132150000
4	131910000	131920000	4	132150000	132160000
4	131910000	131920000	4	132170000	132180000
4	131920000	131930000	4	132100000	132110000
4	131920000	131930000	4	132120000	132130000
4	131920000	131930000	4	132150000	132160000
4	131930000	131940000	4	132120000	132130000
4	131930000	131940000	4	132150000	132160000
4	131940000	131950000	4	132120000	132130000
4	131950000	131960000	4	132100000	132110000
4	131950000	131960000	4	132130000	132140000
4	132540000	132550000	4	132750000	132760000
4	132540000	132550000	4	132830000	132840000
4	132550000	132560000	4	132710000	132720000
4	132550000	132560000	4	132720000	132730000
4	132550000	132560000	4	132800000	132810000
4	132560000	132570000	4	132690000	132700000
4	132560000	132570000	4	132800000	132810000
4	132700000	132710000	4	132830000	132840000
4	132710000	132720000	4	132830000	132840000
4	132720000	132730000	4	132830000	132840000
4	132760000	132770000	4	132930000	132940000
4	132780000	132790000	4	132920000	132930000
4	132920000	132930000	4	133210000	133220000
4	132920000	132930000	4	133240000	133250000
4	132920000	132930000	4	133260000	133270000
4	132920000	132930000	4	133280000	133290000
4	132920000	132930000	4	133300000	133310000
4	132920000	132930000	4	133310000	133320000
4	132920000	132930000	4	133320000	133330000
4	132930000	132940000	4	133180000	133190000
4	132930000	132940000	4	133200000	133210000
4	132930000	132940000	4	133220000	133230000
4	132930000	132940000	4	133240000	133250000
4	132930000	132940000	4	133270000	133280000
4	132940000	132950000	4	133200000	133210000
4	132940000	132950000	4	133210000	133220000
4	132940000	132950000	4	133220000	133230000
4	132940000	132950000	4	133240000	133250000
4	132940000	132950000	4	133270000	133280000
4	132940000	132950000	4	133280000	133290000
4	132940000	132950000	4	133300000	133310000
4	132940000	132950000	4	133310000	133320000
4	132940000	132950000	4	133350000	133360000
4	132950000	132960000	4	133180000	133190000
4	132950000	132960000	4	133190000	133200000
4	132950000	132960000	4	133210000	133220000
4	132950000	132960000	4	133230000	133240000
4	132950000	132960000	4	133240000	133250000
4	132950000	132960000	4	133250000	133260000
4	132950000	132960000	4	133260000	133270000
4	132950000	132960000	4	133270000	133280000
4	132950000	132960000	4	133280000	133290000
4	132950000	132960000	4	133290000	133300000
4	132950000	132960000	4	133300000	133310000
4	132950000	132960000	4	133350000	133360000
4	132960000	132970000	4	133200000	133210000
4	132960000	132970000	4	133240000	133250000
4	132960000	132970000	4	133250000	133260000
4	132960000	132970000	4	133270000	133280000
4	132960000	132970000	4	133280000	133290000
4	132960000	132970000	4	133290000	133300000
4	132960000	132970000	4	133300000	133310000
4	132970000	132980000	4	133230000	133240000
4	132970000	132980000	4	133240000	133250000
4	132970000	132980000	4	133250000	133260000
4	132970000	132980000	4	133280000	133290000
4	132970000	132980000	4	133300000	133310000
4	132970000	132980000	4	133380000	133390000
4	132980000	132990000	4	133240000	133250000
4	132980000	132990000	4	133300000	133310000
4	132990000	133000000	4	133200000	133210000
4	132990000	133000000	4	133210000	133220000
4	132990000	133000000	4	133220000	133230000
4	132990000	133000000	4	133240000	133250000
4	132990000	133000000	4	133280000	133290000
4	132990000	133000000	4	133290000	133300000
4	132990000	133000000	4	133300000	133310000
4	132990000	133000000	4	133480000	133490000
4	133000000	133010000	4	133190000	133200000
4	133000000	133010000	4	133200000	133210000
4	133000000	133010000	4	133210000	133220000
4	133000000	133010000	4	133220000	133230000
4	133000000	133010000	4	133240000	133250000
4	133000000	133010000	4	133250000	133260000
4	133000000	133010000	4	133260000	133270000
4	133000000	133010000	4	133270000	133280000
4	133000000	133010000	4	133280000	133290000
4	133000000	133010000	4	133290000	133300000
4	133000000	133010000	4	133300000	133310000
4	133010000	133020000	4	133190000	133200000
4	133010000	133020000	4	133200000	133210000
4	133010000	133020000	4	133210000	133220000
4	133010000	133020000	4	133230000	133240000
4	133010000	133020000	4	133240000	133250000
4	133010000	133020000	4	133250000	133260000
4	133010000	133020000	4	133280000	133290000
4	133010000	133020000	4	133300000	133310000
4	133020000	133030000	4	133210000	133220000
4	133020000	133030000	4	133240000	133250000
4	133020000	133030000	4	133250000	133260000
4	133020000	133030000	4	133280000	133290000
4	133030000	133040000	4	133210000	133220000
4	133040000	133050000	4	133270000	133280000
4	133040000	133050000	4	133300000	133310000
4	133050000	133060000	4	133240000	133250000
4	133050000	133060000	4	133250000	133260000
4	133050000	133060000	4	133290000	133300000
4	133050000	133060000	4	133300000	133310000
4	133200000	133210000	4	133300000	133310000
4	133300000	133310000	4	133440000	133450000
4	133540000	133550000	4	133870000	133880000
4	133550000	133560000	4	133820000	133830000
4	133550000	133560000	4	133830000	133840000
4	133550000	133560000	4	133840000	133850000
4	133550000	133560000	4	133860000	133870000
4	133560000	133570000	4	133820000	133830000
4	133560000	133570000	4	133830000	133840000
4	133560000	133570000	4	133840000	133850000
4	133560000	133570000	4	133890000	133900000
4	133570000	133580000	4	133810000	133820000
4	133570000	133580000	4	133820000	133830000
4	133570000	133580000	4	133830000	133840000
4	133570000	133580000	4	133840000	133850000
4	133570000	133580000	4	133850000	133860000
4	133570000	133580000	4	133860000	133870000
4	133570000	133580000	4	133870000	133880000
4	133570000	133580000	4	133880000	133890000
4	133570000	133580000	4	133890000	133900000
4	133580000	133590000	4	133810000	133820000
4	133580000	133590000	4	133820000	133830000
4	133580000	133590000	4	133830000	133840000
4	133580000	133590000	4	133840000	133850000
4	133580000	133590000	4	133850000	133860000
4	133580000	133590000	4	133870000	133880000
4	133580000	133590000	4	133880000	133890000
4	133590000	133600000	4	133810000	133820000
4	133590000	133600000	4	133820000	133830000
4	133590000	133600000	4	133830000	133840000
4	133590000	133600000	4	133840000	133850000
4	133590000	133600000	4	133870000	133880000
4	133590000	133600000	4	133880000	133890000
4	133590000	133600000	4	133890000	133900000
4	133600000	133610000	4	133810000	133820000
4	133600000	133610000	4	133820000	133830000
4	133600000	133610000	4	133830000	133840000
4	133600000	133610000	4	133840000	133850000
4	133600000	133610000	4	133850000	133860000
4	133610000	133620000	4	133810000	133820000
4	133610000	133620000	4	133820000	133830000
4	133610000	133620000	4	133830000	133840000
4	133610000	133620000	4	133840000	133850000
4	133620000	133630000	4	133810000	133820000
4	133620000	133630000	4	133820000	133830000
4	133620000	133630000	4	133830000	133840000
4	133620000	133630000	4	133840000	133850000
4	133620000	133630000	4	133850000	133860000
4	133620000	133630000	4	133860000	133870000
4	133620000	133630000	4	133870000	133880000
4	133640000	133650000	4	133810000	133820000
4	133640000	133650000	4	133820000	133830000
4	133640000	133650000	4	133830000	133840000
4	133640000	133650000	4	133840000	133850000
4	133640000	133650000	4	133860000	133870000
4	133640000	133650000	4	133870000	133880000
4	133640000	133650000	4	133880000	133890000
4	133640000	133650000	4	133890000	133900000
4	133640000	133650000	4	133900000	133910000
4	133650000	133660000	4	133810000	133820000
4	133650000	133660000	4	133820000	133830000
4	133650000	133660000	4	133830000	133840000
4	133650000	133660000	4	133840000	133850000
4	133650000	133660000	4	133850000	133860000
4	133650000	133660000	4	133860000	133870000
4	133650000	133660000	4	133870000	133880000
4	133650000	133660000	4	133880000	133890000
4	133650000	133660000	4	133890000	133900000
4	133660000	133670000	4	133810000	133820000
4	133660000	133670000	4	133820000	133830000
4	133660000	133670000	4	133830000	133840000
4	133660000	133670000	4	133840000	133850000
4	133660000	133670000	4	133850000	133860000
4	133660000	133670000	4	133880000	133890000
4	133660000	133670000	4	133890000	133900000
4	133670000	133680000	4	133810000	133820000
4	133670000	133680000	4	133820000	133830000
4	133670000	133680000	4	133830000	133840000
4	133670000	133680000	4	133840000	133850000
4	133670000	133680000	4	133870000	133880000
4	133680000	133690000	4	133810000	133820000
4	133680000	133690000	4	133820000	133830000
4	133680000	133690000	4	133830000	133840000
4	133680000	133690000	4	133840000	133850000
4	133680000	133690000	4	133850000	133860000
4	133690000	133700000	4	133810000	133820000
4	133700000	133710000	4	133810000	133820000
4	133700000	133710000	4	133830000	133840000
4	133710000	133720000	4	133810000	133820000
4	133710000	133720000	4	133820000	133830000
4	134150000	134160000	4	134510000	134520000
4	134180000	134190000	4	134280000	134290000
4	134180000	134190000	4	134290000	134300000
4	134180000	134190000	4	134360000	134370000
4	134180000	134190000	4	134370000	134380000
4	134180000	134190000	4	134380000	134390000
4	134180000	134190000	4	134390000	134400000
4	134190000	134200000	4	134390000	134400000
4	134220000	134230000	4	134480000	134490000
4	134220000	134230000	4	134490000	134500000
4	134280000	134290000	4	134390000	134400000
4	134290000	134300000	4	134390000	134400000
4	134510000	134520000	4	134770000	134780000
4	134510000	134520000	4	134900000	134910000
4	134510000	134520000	4	134910000	134920000
4	134530000	134540000	4	134720000	134730000
4	134530000	134540000	4	134760000	134770000
4	134530000	134540000	4	134790000	134800000
4	134530000	134540000	4	134800000	134810000
4	134540000	134550000	4	134720000	134730000
4	134540000	134550000	4	134730000	134740000
4	134540000	134550000	4	134740000	134750000
4	134540000	134550000	4	134760000	134770000
4	134540000	134550000	4	134810000	134820000
4	134550000	134560000	4	134750000	134760000
4	134550000	134560000	4	134770000	134780000
4	134550000	134560000	4	134810000	134820000
4	134560000	134570000	4	134660000	134670000
4	134560000	134570000	4	134670000	134680000
4	134560000	134570000	4	134680000	134690000
4	134560000	134570000	4	134690000	134700000
4	134560000	134570000	4	134700000	134710000
4	134560000	134570000	4	134710000	134720000
4	134570000	134580000	4	134720000	134730000
4	134570000	134580000	4	134770000	134780000
4	134570000	134580000	4	134810000	134820000
4	134900000	134910000	4	135240000	135250000
4	134900000	134910000	4	135350000	135360000
4	134910000	134920000	4	135260000	135270000
4	134910000	134920000	4	135270000	135280000
4	134910000	134920000	4	135280000	135290000
4	134910000	134920000	4	135300000	135310000
4	134910000	134920000	4	135350000	135360000
4	134920000	134930000	4	135200000	135210000
4	134920000	134930000	4	135210000	135220000
4	134920000	134930000	4	135230000	135240000
4	134920000	134930000	4	135250000	135260000
4	134920000	134930000	4	135260000	135270000
4	134920000	134930000	4	135290000	135300000
4	134920000	134930000	4	135300000	135310000
4	134920000	134930000	4	135310000	135320000
4	134920000	134930000	4	135320000	135330000
4	134920000	134930000	4	135340000	135350000
4	134920000	134930000	4	135350000	135360000
4	134930000	134940000	4	135140000	135150000
4	134930000	134940000	4	135150000	135160000
4	134930000	134940000	4	135160000	135170000
4	134930000	134940000	4	135170000	135180000
4	134930000	134940000	4	135200000	135210000
4	134930000	134940000	4	135210000	135220000
4	134930000	134940000	4	135220000	135230000
4	134930000	134940000	4	135240000	135250000
4	134930000	134940000	4	135250000	135260000
4	134930000	134940000	4	135260000	135270000
4	134930000	134940000	4	135290000	135300000
4	134930000	134940000	4	135300000	135310000
4	134930000	134940000	4	135320000	135330000
4	134930000	134940000	4	135340000	135350000
4	134930000	134940000	4	135350000	135360000
4	134930000	134940000	4	135380000	135390000
4	134940000	134950000	4	135060000	135070000
4	134940000	134950000	4	135210000	135220000
4	134940000	134950000	4	135240000	135250000
4	134940000	134950000	4	135250000	135260000
4	134940000	134950000	4	135290000	135300000
4	134940000	134950000	4	135300000	135310000
4	134940000	134950000	4	135350000	135360000
4	134940000	134950000	4	135410000	135420000
4	134950000	134960000	4	135210000	135220000
4	134950000	134960000	4	135240000	135250000
4	134950000	134960000	4	135250000	135260000
4	134950000	134960000	4	135300000	135310000
4	134950000	134960000	4	135350000	135360000
4	134950000	134960000	4	135420000	135430000
4	134960000	134970000	4	135210000	135220000
4	134960000	134970000	4	135300000	135310000
4	134960000	134970000	4	135350000	135360000
4	134980000	134990000	4	135210000	135220000
4	134980000	134990000	4	135240000	135250000
4	134990000	135000000	4	135210000	135220000
4	135000000	135010000	4	135210000	135220000
4	135000000	135010000	4	135350000	135360000
4	135010000	135020000	4	135120000	135130000
4	135010000	135020000	4	135130000	135140000
4	135010000	135020000	4	135140000	135150000
4	135010000	135020000	4	135150000	135160000
4	135010000	135020000	4	135170000	135180000
4	135010000	135020000	4	135180000	135190000
4	135010000	135020000	4	135190000	135200000
4	135010000	135020000	4	135200000	135210000
4	135010000	135020000	4	135210000	135220000
4	135010000	135020000	4	135220000	135230000
4	135010000	135020000	4	135250000	135260000
4	135010000	135020000	4	135260000	135270000
4	135010000	135020000	4	135300000	135310000
4	135020000	135030000	4	135180000	135190000
4	135020000	135030000	4	135200000	135210000
4	135030000	135040000	4	135140000	135150000
4	135030000	135040000	4	135150000	135160000
4	135030000	135040000	4	135190000	135200000
4	135030000	135040000	4	135200000	135210000
4	135030000	135040000	4	135350000	135360000
4	135050000	135060000	4	135210000	135220000
4	135060000	135070000	4	135200000	135210000
4	135210000	135220000	4	135310000	135320000
4	135210000	135220000	4	135320000	135330000
4	135210000	135220000	4	135330000	135340000
4	135210000	135220000	4	135350000	135360000
4	135220000	135230000	4	135350000	135360000
4	135350000	135360000	4	135650000	135660000
4	135350000	135360000	4	135660000	135670000
4	135380000	135390000	4	135490000	135500000
4	135480000	135490000	4	135660000	135670000
4	135480000	135490000	4	135670000	135680000
4	135480000	135490000	4	135680000	135690000
4	135480000	135490000	4	135700000	135710000
4	135480000	135490000	4	135720000	135730000
4	135480000	135490000	4	135770000	135780000
4	135490000	135500000	4	135620000	135630000
4	135490000	135500000	4	135640000	135650000
4	135490000	135500000	4	135650000	135660000
4	135490000	135500000	4	135660000	135670000
4	135490000	135500000	4	135670000	135680000
4	135490000	135500000	4	135680000	135690000
4	135490000	135500000	4	135690000	135700000
4	135490000	135500000	4	135700000	135710000
4	135490000	135500000	4	135710000	135720000
4	135490000	135500000	4	135720000	135730000
4	135490000	135500000	4	135770000	135780000
4	135490000	135500000	4	135840000	135850000
4	135500000	135510000	4	135620000	135630000
4	135500000	135510000	4	135630000	135640000
4	135500000	135510000	4	135650000	135660000
4	135500000	135510000	4	135660000	135670000
4	135500000	135510000	4	135670000	135680000
4	135500000	135510000	4	135680000	135690000
4	135500000	135510000	4	135690000	135700000
4	135500000	135510000	4	135700000	135710000
4	135500000	135510000	4	135710000	135720000
4	135500000	135510000	4	135720000	135730000
4	135500000	135510000	4	135750000	135760000
4	135500000	135510000	4	135760000	135770000
4	135500000	135510000	4	135790000	135800000
4	135500000	135510000	4	135800000	135810000
4	135500000	135510000	4	135810000	135820000
4	135500000	135510000	4	135850000	135860000
4	135510000	135520000	4	135610000	135620000
4	135510000	135520000	4	135670000	135680000
4	135510000	135520000	4	135690000	135700000
4	135520000	135530000	4	135670000	135680000
4	135520000	135530000	4	135690000	135700000
4	135530000	135540000	4	135630000	135640000
4	135530000	135540000	4	135650000	135660000
4	135530000	135540000	4	135660000	135670000
4	135530000	135540000	4	135670000	135680000
4	135530000	135540000	4	135680000	135690000
4	135540000	135550000	4	135640000	135650000
4	135540000	135550000	4	135650000	135660000
4	135540000	135550000	4	135660000	135670000
4	135540000	135550000	4	135680000	135690000
4	136050000	136060000	4	136150000	136160000
4	136050000	136060000	4	136160000	136170000
4	136050000	136060000	4	136170000	136180000
4	136050000	136060000	4	136200000	136210000
4	136050000	136060000	4	136600000	136610000
4	136060000	136070000	4	136180000	136190000
4	136060000	136070000	4	136190000	136200000
4	136060000	136070000	4	136200000	136210000
4	136070000	136080000	4	136170000	136180000
4	136070000	136080000	4	136190000	136200000
4	136070000	136080000	4	136200000	136210000
4	136190000	136200000	4	136600000	136610000
4	136200000	136210000	4	136600000	136610000
4	136200000	136210000	4	136610000	136620000
4	136240000	136250000	4	136420000	136430000
4	136260000	136270000	4	136590000	136600000
4	136260000	136270000	4	136600000	136610000
4	136260000	136270000	4	136610000	136620000
4	136260000	136270000	4	136620000	136630000
4	136280000	136290000	4	136600000	136610000
4	136280000	136290000	4	136610000	136620000
4	136300000	136310000	4	136600000	136610000
4	136300000	136310000	4	136610000	136620000
4	136300000	136310000	4	136620000	136630000
4	136300000	136310000	4	136630000	136640000
4	136310000	136320000	4	136590000	136600000
4	136310000	136320000	4	136600000	136610000
4	136310000	136320000	4	136610000	136620000
4	136320000	136330000	4	136560000	136570000
4	136320000	136330000	4	136590000	136600000
4	136320000	136330000	4	136600000	136610000
4	136330000	136340000	4	136560000	136570000
4	136330000	136340000	4	136590000	136600000
4	136330000	136340000	4	136600000	136610000
4	136340000	136350000	4	136600000	136610000
4	136350000	136360000	4	136590000	136600000
4	136350000	136360000	4	136600000	136610000
4	136360000	136370000	4	136590000	136600000
4	136360000	136370000	4	136600000	136610000
4	136380000	136390000	4	136590000	136600000
4	136380000	136390000	4	136600000	136610000
4	136390000	136400000	4	136600000	136610000
4	136400000	136410000	4	136600000	136610000
4	136410000	136420000	4	136590000	136600000
4	136410000	136420000	4	136600000	136610000
4	136420000	136430000	4	136580000	136590000
4	136420000	136430000	4	136590000	136600000
4	136420000	136430000	4	136600000	136610000
4	136420000	136430000	4	136610000	136620000
4	136420000	136430000	4	136620000	136630000
4	136420000	136430000	4	136630000	136640000
4	136430000	136440000	4	136590000	136600000
4	136430000	136440000	4	136600000	136610000
4	136440000	136450000	4	136590000	136600000
4	136440000	136450000	4	136600000	136610000
4	136450000	136460000	4	136580000	136590000
4	136450000	136460000	4	136590000	136600000
4	136450000	136460000	4	136600000	136610000
4	136450000	136460000	4	136610000	136620000
4	136450000	136460000	4	136620000	136630000
4	136450000	136460000	4	136630000	136640000
4	136460000	136470000	4	136600000	136610000
4	136460000	136470000	4	136610000	136620000
4	136460000	136470000	4	136620000	136630000
4	136460000	136470000	4	136630000	136640000
4	136470000	136480000	4	136600000	136610000
4	136650000	136660000	4	136800000	136810000
4	136650000	136660000	4	136980000	136990000
4	136660000	136670000	4	136760000	136770000
4	136660000	136670000	4	136800000	136810000
4	136660000	136670000	4	137040000	137050000
4	136670000	136680000	4	136800000	136810000
4	136670000	136680000	4	137040000	137050000
4	136680000	136690000	4	136800000	136810000
4	136680000	136690000	4	137040000	137050000
4	136690000	136700000	4	136800000	136810000
4	136690000	136700000	4	137040000	137050000
4	136720000	136730000	4	136830000	136840000
4	136730000	136740000	4	136830000	136840000
4	136730000	136740000	4	137360000	137370000
4	136800000	136810000	4	137250000	137260000
4	136870000	136880000	4	137040000	137050000
4	136880000	136890000	4	137040000	137050000
4	136890000	136900000	4	137040000	137050000
4	136900000	136910000	4	137040000	137050000
4	136980000	136990000	4	137280000	137290000
4	136980000	136990000	4	137290000	137300000
4	137040000	137050000	4	137270000	137280000
4	137040000	137050000	4	137280000	137290000
4	137040000	137050000	4	137290000	137300000
4	137040000	137050000	4	137300000	137310000
4	137040000	137050000	4	137310000	137320000
4	137430000	137440000	4	137630000	137640000
4	137440000	137450000	4	137540000	137550000
4	137440000	137450000	4	137550000	137560000
4	137440000	137450000	4	137560000	137570000
4	137440000	137450000	4	137570000	137580000
4	137440000	137450000	4	137580000	137590000
4	137440000	137450000	4	137590000	137600000
4	137440000	137450000	4	137600000	137610000
4	137440000	137450000	4	137610000	137620000
4	137440000	137450000	4	137620000	137630000
4	137440000	137450000	4	137640000	137650000
4	137440000	137450000	4	137660000	137670000
4	137450000	137460000	4	137550000	137560000
4	137450000	137460000	4	137560000	137570000
4	137450000	137460000	4	137570000	137580000
4	137450000	137460000	4	137580000	137590000
4	137460000	137470000	4	137570000	137580000
4	137460000	137470000	4	137590000	137600000
4	137710000	137720000	4	137820000	137830000
4	137710000	137720000	4	137830000	137840000
4	137710000	137720000	4	137850000	137860000
4	137710000	137720000	4	137860000	137870000
4	137710000	137720000	4	137900000	137910000
4	137710000	137720000	4	137910000	137920000
4	137710000	137720000	4	137930000	137940000
4	137710000	137720000	4	137940000	137950000
4	137710000	137720000	4	137950000	137960000
4	137720000	137730000	4	137820000	137830000
4	137720000	137730000	4	137830000	137840000
4	137720000	137730000	4	137840000	137850000
4	137720000	137730000	4	137910000	137920000
4	137720000	137730000	4	137930000	137940000
4	137720000	137730000	4	137940000	137950000
4	137720000	137730000	4	137950000	137960000
4	137730000	137740000	4	137990000	138000000
4	137740000	137750000	4	137990000	138000000
4	137790000	137800000	4	137940000	137950000
4	137800000	137810000	4	137950000	137960000
4	137800000	137810000	4	138140000	138150000
4	137860000	137870000	4	138300000	138310000
4	137870000	137880000	4	138280000	138290000
4	137870000	137880000	4	138290000	138300000
4	137950000	137960000	4	138210000	138220000
4	137960000	137970000	4	138100000	138110000
4	137960000	137970000	4	138210000	138220000
4	137990000	138000000	4	138140000	138150000
4	137990000	138000000	4	138160000	138170000
4	137990000	138000000	4	138180000	138190000
4	137990000	138000000	4	138210000	138220000
4	137990000	138000000	4	138220000	138230000
4	137990000	138000000	4	138240000	138250000
4	137990000	138000000	4	138250000	138260000
4	137990000	138000000	4	138260000	138270000
4	137990000	138000000	4	138280000	138290000
4	137990000	138000000	4	138290000	138300000
4	137990000	138000000	4	138300000	138310000
4	138000000	138010000	4	138100000	138110000
4	138000000	138010000	4	138110000	138120000
4	138000000	138010000	4	138150000	138160000
4	138000000	138010000	4	138160000	138170000
4	138000000	138010000	4	138190000	138200000
4	138000000	138010000	4	138200000	138210000
4	138000000	138010000	4	138210000	138220000
4	138000000	138010000	4	138220000	138230000
4	138000000	138010000	4	138230000	138240000
4	138000000	138010000	4	138240000	138250000
4	138000000	138010000	4	138260000	138270000
4	138000000	138010000	4	138270000	138280000
4	138000000	138010000	4	138290000	138300000
4	138000000	138010000	4	138300000	138310000
4	138000000	138010000	4	138310000	138320000
4	138300000	138310000	4	138430000	138440000
4	138310000	138320000	4	138410000	138420000
4	138320000	138330000	4	138420000	138430000
4	138320000	138330000	4	138430000	138440000
4	138320000	138330000	4	138850000	138860000
4	138320000	138330000	4	138860000	138870000
4	138330000	138340000	4	138790000	138800000
4	138330000	138340000	4	138860000	138870000
4	138340000	138350000	4	138790000	138800000
4	138340000	138350000	4	138860000	138870000
4	138390000	138400000	4	138790000	138800000
4	138400000	138410000	4	138700000	138710000
4	138400000	138410000	4	138790000	138800000
4	138400000	138410000	4	138860000	138870000
4	138410000	138420000	4	138690000	138700000
4	138410000	138420000	4	138850000	138860000
4	138410000	138420000	4	138860000	138870000
4	138410000	138420000	4	138880000	138890000
4	138420000	138430000	4	138700000	138710000
4	138420000	138430000	4	138790000	138800000
4	138420000	138430000	4	138880000	138890000
4	138430000	138440000	4	138670000	138680000
4	138430000	138440000	4	138690000	138700000
4	138430000	138440000	4	138700000	138710000
4	138430000	138440000	4	138710000	138720000
4	138430000	138440000	4	138730000	138740000
4	138430000	138440000	4	138740000	138750000
4	138430000	138440000	4	138750000	138760000
4	138430000	138440000	4	138780000	138790000
4	138430000	138440000	4	138790000	138800000
4	138430000	138440000	4	138810000	138820000
4	138430000	138440000	4	138820000	138830000
4	138430000	138440000	4	138830000	138840000
4	138430000	138440000	4	138850000	138860000
4	138430000	138440000	4	138860000	138870000
4	138430000	138440000	4	138870000	138880000
4	138430000	138440000	4	138880000	138890000
4	138430000	138440000	4	138900000	138910000
4	138430000	138440000	4	138910000	138920000
4	138440000	138450000	4	138540000	138550000
4	138440000	138450000	4	138550000	138560000
4	138440000	138450000	4	138560000	138570000
4	138440000	138450000	4	138580000	138590000
4	138440000	138450000	4	138640000	138650000
4	138440000	138450000	4	138650000	138660000
4	138440000	138450000	4	138660000	138670000
4	138440000	138450000	4	138670000	138680000
4	138440000	138450000	4	138680000	138690000
4	138440000	138450000	4	138690000	138700000
4	138440000	138450000	4	138700000	138710000
4	138440000	138450000	4	138710000	138720000
4	138440000	138450000	4	138720000	138730000
4	138440000	138450000	4	138730000	138740000
4	138440000	138450000	4	138740000	138750000
4	138440000	138450000	4	138750000	138760000
4	138440000	138450000	4	138760000	138770000
4	138440000	138450000	4	138770000	138780000
4	138440000	138450000	4	138780000	138790000
4	138440000	138450000	4	138790000	138800000
4	138440000	138450000	4	138800000	138810000
4	138440000	138450000	4	138810000	138820000
4	138440000	138450000	4	138820000	138830000
4	138440000	138450000	4	138830000	138840000
4	138440000	138450000	4	138850000	138860000
4	138440000	138450000	4	138860000	138870000
4	138440000	138450000	4	138870000	138880000
4	138440000	138450000	4	138880000	138890000
4	138440000	138450000	4	138890000	138900000
4	138440000	138450000	4	138900000	138910000
4	138440000	138450000	4	138910000	138920000
4	138440000	138450000	4	138920000	138930000
4	138450000	138460000	4	138550000	138560000
4	138450000	138460000	4	138650000	138660000
4	138450000	138460000	4	138660000	138670000
4	138450000	138460000	4	138670000	138680000
4	138450000	138460000	4	138680000	138690000
4	138450000	138460000	4	138690000	138700000
4	138450000	138460000	4	138700000	138710000
4	138450000	138460000	4	138710000	138720000
4	138450000	138460000	4	138720000	138730000
4	138450000	138460000	4	138730000	138740000
4	138450000	138460000	4	138740000	138750000
4	138450000	138460000	4	138750000	138760000
4	138450000	138460000	4	138760000	138770000
4	138450000	138460000	4	138770000	138780000
4	138450000	138460000	4	138780000	138790000
4	138450000	138460000	4	138790000	138800000
4	138450000	138460000	4	138800000	138810000
4	138450000	138460000	4	138830000	138840000
4	138450000	138460000	4	138850000	138860000
4	138450000	138460000	4	138860000	138870000
4	138450000	138460000	4	138870000	138880000
4	138450000	138460000	4	138880000	138890000
4	138450000	138460000	4	138890000	138900000
4	138460000	138470000	4	138650000	138660000
4	138460000	138470000	4	138660000	138670000
4	138460000	138470000	4	138670000	138680000
4	138460000	138470000	4	138680000	138690000
4	138460000	138470000	4	138690000	138700000
4	138460000	138470000	4	138700000	138710000
4	138460000	138470000	4	138720000	138730000
4	138460000	138470000	4	138730000	138740000
4	138460000	138470000	4	138740000	138750000
4	138460000	138470000	4	138750000	138760000
4	138460000	138470000	4	138760000	138770000
4	138460000	138470000	4	138790000	138800000
4	138460000	138470000	4	138800000	138810000
4	138460000	138470000	4	138810000	138820000
4	138460000	138470000	4	138820000	138830000
4	138460000	138470000	4	138830000	138840000
4	138460000	138470000	4	138850000	138860000
4	138460000	138470000	4	138860000	138870000
4	138460000	138470000	4	138870000	138880000
4	138460000	138470000	4	138880000	138890000
4	138460000	138470000	4	138900000	138910000
4	138460000	138470000	4	138910000	138920000
4	138470000	138480000	4	138700000	138710000
4	138470000	138480000	4	138790000	138800000
4	138470000	138480000	4	138860000	138870000
4	138480000	138490000	4	138660000	138670000
4	138480000	138490000	4	138700000	138710000
4	138480000	138490000	4	138750000	138760000
4	138480000	138490000	4	138790000	138800000
4	138480000	138490000	4	138860000	138870000
4	138480000	138490000	4	138880000	138890000
4	138490000	138500000	4	138660000	138670000
4	138490000	138500000	4	138670000	138680000
4	138490000	138500000	4	138680000	138690000
4	138490000	138500000	4	138690000	138700000
4	138490000	138500000	4	138700000	138710000
4	138490000	138500000	4	138710000	138720000
4	138490000	138500000	4	138720000	138730000
4	138490000	138500000	4	138730000	138740000
4	138490000	138500000	4	138740000	138750000
4	138490000	138500000	4	138750000	138760000
4	138490000	138500000	4	138770000	138780000
4	138490000	138500000	4	138780000	138790000
4	138490000	138500000	4	138790000	138800000
4	138490000	138500000	4	138800000	138810000
4	138490000	138500000	4	138810000	138820000
4	138490000	138500000	4	138820000	138830000
4	138490000	138500000	4	138830000	138840000
4	138490000	138500000	4	138850000	138860000
4	138490000	138500000	4	138860000	138870000
4	138490000	138500000	4	138880000	138890000
4	138500000	138510000	4	138610000	138620000
4	138500000	138510000	4	138670000	138680000
4	138500000	138510000	4	138690000	138700000
4	138500000	138510000	4	138700000	138710000
4	138500000	138510000	4	138710000	138720000
4	138500000	138510000	4	138720000	138730000
4	138500000	138510000	4	138730000	138740000
4	138500000	138510000	4	138740000	138750000
4	138500000	138510000	4	138760000	138770000
4	138500000	138510000	4	138780000	138790000
4	138500000	138510000	4	138790000	138800000
4	138500000	138510000	4	138800000	138810000
4	138500000	138510000	4	138850000	138860000
4	138500000	138510000	4	138860000	138870000
4	138500000	138510000	4	138880000	138890000
4	138510000	138520000	4	138700000	138710000
4	138510000	138520000	4	138790000	138800000
4	138510000	138520000	4	138860000	138870000
4	138520000	138530000	4	138700000	138710000
4	138520000	138530000	4	138790000	138800000
4	138530000	138540000	4	138700000	138710000
4	138530000	138540000	4	138790000	138800000
4	138530000	138540000	4	138880000	138890000
4	138540000	138550000	4	138790000	138800000
4	138550000	138560000	4	138700000	138710000
4	138550000	138560000	4	138790000	138800000
4	138550000	138560000	4	138860000	138870000
4	138560000	138570000	4	138860000	138870000
4	138570000	138580000	4	138860000	138870000
4	138580000	138590000	4	138790000	138800000
4	138590000	138600000	4	138790000	138800000
4	138660000	138670000	4	138850000	138860000
4	138670000	138680000	4	138860000	138870000
4	138700000	138710000	4	138850000	138860000
4	138710000	138720000	4	138860000	138870000
4	138720000	138730000	4	138860000	138870000
4	138730000	138740000	4	138880000	138890000
4	138740000	138750000	4	138880000	138890000
4	138750000	138760000	4	138850000	138860000
4	139070000	139080000	4	139350000	139360000
4	139080000	139090000	4	139200000	139210000
4	139080000	139090000	4	139230000	139240000
4	139080000	139090000	4	139350000	139360000
4	139090000	139100000	4	139230000	139240000
4	139090000	139100000	4	139350000	139360000
4	139100000	139110000	4	139350000	139360000
4	139110000	139120000	4	139310000	139320000
4	139130000	139140000	4	139270000	139280000
4	139330000	139340000	4	139590000	139600000
4	139330000	139340000	4	139600000	139610000
4	139330000	139340000	4	139620000	139630000
4	139340000	139350000	4	139600000	139610000
4	139340000	139350000	4	139620000	139630000
4	139350000	139360000	4	139450000	139460000
4	139350000	139360000	4	139460000	139470000
4	139350000	139360000	4	139600000	139610000
4	139350000	139360000	4	139610000	139620000
4	139350000	139360000	4	139620000	139630000
4	139350000	139360000	4	139630000	139640000
4	139350000	139360000	4	139670000	139680000
4	139360000	139370000	4	139620000	139630000
4	139370000	139380000	4	139470000	139480000
4	139370000	139380000	4	139620000	139630000
4	139370000	139380000	4	139630000	139640000
4	139370000	139380000	4	139640000	139650000
4	139370000	139380000	4	139660000	139670000
4	139380000	139390000	4	139610000	139620000
4	139380000	139390000	4	139620000	139630000
4	139380000	139390000	4	139630000	139640000
4	139380000	139390000	4	139640000	139650000
4	139380000	139390000	4	139660000	139670000
4	139410000	139420000	4	139620000	139630000
4	139420000	139430000	4	139620000	139630000
4	139430000	139440000	4	139620000	139630000
4	139450000	139460000	4	139620000	139630000
4	139450000	139460000	4	139630000	139640000
4	139450000	139460000	4	139640000	139650000
4	139450000	139460000	4	139660000	139670000
4	139460000	139470000	4	139620000	139630000
4	139470000	139480000	4	139600000	139610000
4	139470000	139480000	4	139610000	139620000
4	139470000	139480000	4	139620000	139630000
4	139480000	139490000	4	139600000	139610000
4	139480000	139490000	4	139610000	139620000
4	139480000	139490000	4	139620000	139630000
4	139490000	139500000	4	139600000	139610000
4	139490000	139500000	4	139610000	139620000
4	139490000	139500000	4	139620000	139630000
4	139500000	139510000	4	139600000	139610000
4	139500000	139510000	4	139610000	139620000
4	139500000	139510000	4	139620000	139630000
4	139510000	139520000	4	139610000	139620000
4	139510000	139520000	4	139620000	139630000
4	139820000	139830000	4	140230000	140240000
4	139820000	139830000	4	140400000	140410000
4	139830000	139840000	4	140230000	140240000
4	139830000	139840000	4	140400000	140410000
4	139840000	139850000	4	140400000	140410000
4	139840000	139850000	4	140520000	140530000
4	139860000	139870000	4	140510000	140520000
4	139870000	139880000	4	140100000	140110000
4	139870000	139880000	4	140130000	140140000
4	139870000	139880000	4	140350000	140360000
4	139870000	139880000	4	140400000	140410000
4	139870000	139880000	4	140510000	140520000
4	139870000	139880000	4	140520000	140530000
4	139870000	139880000	4	140550000	140560000
4	139880000	139890000	4	140100000	140110000
4	139880000	139890000	4	140130000	140140000
4	139880000	139890000	4	140230000	140240000
4	139880000	139890000	4	140350000	140360000
4	139880000	139890000	4	140400000	140410000
4	139880000	139890000	4	140520000	140530000
4	139880000	139890000	4	140550000	140560000
4	139890000	139900000	4	140400000	140410000
4	139890000	139900000	4	140520000	140530000
4	139890000	139900000	4	140550000	140560000
4	139910000	139920000	4	140400000	140410000
4	139920000	139930000	4	140400000	140410000
4	139930000	139940000	4	140210000	140220000
4	139940000	139950000	4	140210000	140220000
4	139950000	139960000	4	140320000	140330000
4	139950000	139960000	4	140400000	140410000
4	139950000	139960000	4	140620000	140630000
4	139960000	139970000	4	140230000	140240000
4	139960000	139970000	4	140240000	140250000
4	139960000	139970000	4	140320000	140330000
4	139960000	139970000	4	140400000	140410000
4	139960000	139970000	4	140410000	140420000
4	139960000	139970000	4	140420000	140430000
4	139960000	139970000	4	140490000	140500000
4	139960000	139970000	4	140500000	140510000
4	139960000	139970000	4	140510000	140520000
4	139960000	139970000	4	140530000	140540000
4	139960000	139970000	4	140540000	140550000
4	139960000	139970000	4	140550000	140560000
4	139960000	139970000	4	140610000	140620000
4	139960000	139970000	4	140640000	140650000
4	139960000	139970000	4	140650000	140660000
4	139960000	139970000	4	140660000	140670000
4	139970000	139980000	4	140400000	140410000
4	139970000	139980000	4	140610000	140620000
4	140000000	140010000	4	140400000	140410000
4	140000000	140010000	4	140510000	140520000
4	140000000	140010000	4	140520000	140530000
4	140000000	140010000	4	140530000	140540000
4	140010000	140020000	4	140400000	140410000
4	140010000	140020000	4	140520000	140530000
4	140010000	140020000	4	140550000	140560000
4	140020000	140030000	4	140400000	140410000
4	140020000	140030000	4	140520000	140530000
4	140020000	140030000	4	140530000	140540000
4	140020000	140030000	4	140550000	140560000
4	140030000	140040000	4	140400000	140410000
4	140030000	140040000	4	140510000	140520000
4	140030000	140040000	4	140520000	140530000
4	140040000	140050000	4	140400000	140410000
4	140040000	140050000	4	140510000	140520000
4	140040000	140050000	4	140520000	140530000
4	140040000	140050000	4	140550000	140560000
4	140050000	140060000	4	140400000	140410000
4	140050000	140060000	4	140510000	140520000
4	140050000	140060000	4	140550000	140560000
4	140050000	140060000	4	140670000	140680000
4	140050000	140060000	4	140680000	140690000
4	140050000	140060000	4	140690000	140700000
4	140060000	140070000	4	140400000	140410000
4	140070000	140080000	4	140400000	140410000
4	140070000	140080000	4	140610000	140620000
4	140080000	140090000	4	140400000	140410000
4	140080000	140090000	4	140510000	140520000
4	140080000	140090000	4	140520000	140530000
4	140080000	140090000	4	140550000	140560000
4	140080000	140090000	4	140610000	140620000
4	140090000	140100000	4	140400000	140410000
4	140090000	140100000	4	140530000	140540000
4	140090000	140100000	4	140550000	140560000
4	140090000	140100000	4	140660000	140670000
4	140090000	140100000	4	140680000	140690000
4	140100000	140110000	4	140370000	140380000
4	140100000	140110000	4	140380000	140390000
4	140100000	140110000	4	140390000	140400000
4	140100000	140110000	4	140400000	140410000
4	140100000	140110000	4	140460000	140470000
4	140100000	140110000	4	140470000	140480000
4	140100000	140110000	4	140490000	140500000
4	140100000	140110000	4	140500000	140510000
4	140100000	140110000	4	140510000	140520000
4	140100000	140110000	4	140520000	140530000
4	140100000	140110000	4	140530000	140540000
4	140100000	140110000	4	140540000	140550000
4	140100000	140110000	4	140550000	140560000
4	140100000	140110000	4	140560000	140570000
4	140100000	140110000	4	140610000	140620000
4	140100000	140110000	4	140620000	140630000
4	140100000	140110000	4	140630000	140640000
4	140100000	140110000	4	140640000	140650000
4	140100000	140110000	4	140660000	140670000
4	140100000	140110000	4	140670000	140680000
4	140100000	140110000	4	140680000	140690000
4	140100000	140110000	4	140690000	140700000
4	140110000	140120000	4	140510000	140520000
4	140110000	140120000	4	140520000	140530000
4	140110000	140120000	4	140530000	140540000
4	140110000	140120000	4	140550000	140560000
4	140110000	140120000	4	140680000	140690000
4	140120000	140130000	4	140400000	140410000
4	140120000	140130000	4	140510000	140520000
4	140120000	140130000	4	140520000	140530000
4	140120000	140130000	4	140530000	140540000
4	140120000	140130000	4	140680000	140690000
4	140130000	140140000	4	140400000	140410000
4	140130000	140140000	4	140470000	140480000
4	140130000	140140000	4	140480000	140490000
4	140130000	140140000	4	140500000	140510000
4	140130000	140140000	4	140510000	140520000
4	140130000	140140000	4	140520000	140530000
4	140130000	140140000	4	140530000	140540000
4	140130000	140140000	4	140540000	140550000
4	140130000	140140000	4	140550000	140560000
4	140130000	140140000	4	140630000	140640000
4	140130000	140140000	4	140640000	140650000
4	140130000	140140000	4	140660000	140670000
4	140130000	140140000	4	140670000	140680000
4	140130000	140140000	4	140680000	140690000
4	140140000	140150000	4	140400000	140410000
4	140140000	140150000	4	140510000	140520000
4	140140000	140150000	4	140520000	140530000
4	140140000	140150000	4	140530000	140540000
4	140140000	140150000	4	140550000	140560000
4	140140000	140150000	4	140660000	140670000
4	140140000	140150000	4	140670000	140680000
4	140140000	140150000	4	140680000	140690000
4	140150000	140160000	4	140400000	140410000
4	140150000	140160000	4	140520000	140530000
4	140150000	140160000	4	140550000	140560000
4	140150000	140160000	4	140640000	140650000
4	140160000	140170000	4	140400000	140410000
4	140160000	140170000	4	140550000	140560000
4	140160000	140170000	4	140640000	140650000
4	140170000	140180000	4	140400000	140410000
4	140170000	140180000	4	140410000	140420000
4	140170000	140180000	4	140420000	140430000
4	140170000	140180000	4	140430000	140440000
4	140170000	140180000	4	140470000	140480000
4	140170000	140180000	4	140480000	140490000
4	140170000	140180000	4	140490000	140500000
4	140170000	140180000	4	140500000	140510000
4	140170000	140180000	4	140510000	140520000
4	140170000	140180000	4	140560000	140570000
4	140170000	140180000	4	140640000	140650000
4	140200000	140210000	4	140510000	140520000
4	140200000	140210000	4	140520000	140530000
4	140200000	140210000	4	140610000	140620000
4	140200000	140210000	4	140660000	140670000
4	140200000	140210000	4	140670000	140680000
4	140210000	140220000	4	140400000	140410000
4	140210000	140220000	4	140410000	140420000
4	140210000	140220000	4	140470000	140480000
4	140210000	140220000	4	140480000	140490000
4	140210000	140220000	4	140490000	140500000
4	140210000	140220000	4	140500000	140510000
4	140210000	140220000	4	140510000	140520000
4	140210000	140220000	4	140520000	140530000
4	140210000	140220000	4	140530000	140540000
4	140210000	140220000	4	140540000	140550000
4	140210000	140220000	4	140550000	140560000
4	140210000	140220000	4	140560000	140570000
4	140210000	140220000	4	140620000	140630000
4	140210000	140220000	4	140670000	140680000
4	140210000	140220000	4	140680000	140690000
4	140220000	140230000	4	140530000	140540000
4	140230000	140240000	4	140390000	140400000
4	140230000	140240000	4	140400000	140410000
4	140230000	140240000	4	140410000	140420000
4	140230000	140240000	4	140460000	140470000
4	140230000	140240000	4	140470000	140480000
4	140230000	140240000	4	140480000	140490000
4	140230000	140240000	4	140500000	140510000
4	140230000	140240000	4	140510000	140520000
4	140230000	140240000	4	140520000	140530000
4	140230000	140240000	4	140530000	140540000
4	140230000	140240000	4	140540000	140550000
4	140230000	140240000	4	140550000	140560000
4	140240000	140250000	4	140400000	140410000
4	140240000	140250000	4	140520000	140530000
4	140240000	140250000	4	140530000	140540000
4	140240000	140250000	4	140550000	140560000
4	140250000	140260000	4	140520000	140530000
4	140250000	140260000	4	140530000	140540000
4	140260000	140270000	4	140400000	140410000
4	140260000	140270000	4	140530000	140540000
4	140260000	140270000	4	140550000	140560000
4	140270000	140280000	4	140400000	140410000
4	140540000	140550000	4	140670000	140680000
4	140550000	140560000	4	140660000	140670000
4	140550000	140560000	4	140670000	140680000
4	140550000	140560000	4	140680000	140690000
4	140550000	140560000	4	140730000	140740000
4	140550000	140560000	4	140740000	140750000
4	140560000	140570000	4	140660000	140670000
4	140560000	140570000	4	140670000	140680000
4	140570000	140580000	4	140670000	140680000
4	140730000	140740000	4	140960000	140970000
4	140740000	140750000	4	140960000	140970000
4	140750000	140760000	4	140960000	140970000
4	140760000	140770000	4	140960000	140970000
4	140760000	140770000	4	141050000	141060000
4	140770000	140780000	4	141060000	141070000
4	140780000	140790000	4	140960000	140970000
4	140780000	140790000	4	141050000	141060000
4	140790000	140800000	4	140960000	140970000
4	140790000	140800000	4	141050000	141060000
4	140790000	140800000	4	141060000	141070000
4	140800000	140810000	4	140960000	140970000
4	140810000	140820000	4	140950000	140960000
4	140810000	140820000	4	140960000	140970000
4	141130000	141140000	4	141360000	141370000
4	141140000	141150000	4	141360000	141370000
4	141160000	141170000	4	141360000	141370000
4	141160000	141170000	4	141380000	141390000
4	141200000	141210000	4	141360000	141370000
4	141240000	141250000	4	141570000	141580000
4	141260000	141270000	4	141560000	141570000
4	141270000	141280000	4	141560000	141570000
4	141270000	141280000	4	141570000	141580000
4	141280000	141290000	4	141540000	141550000
4	141280000	141290000	4	141550000	141560000
4	141280000	141290000	4	141560000	141570000
4	141280000	141290000	4	141570000	141580000
4	141280000	141290000	4	141590000	141600000
4	141290000	141300000	4	141560000	141570000
4	141290000	141300000	4	141570000	141580000
4	141290000	141300000	4	141580000	141590000
4	141290000	141300000	4	141590000	141600000
4	141300000	141310000	4	141560000	141570000
4	141300000	141310000	4	141570000	141580000
4	141300000	141310000	4	141590000	141600000
4	141360000	141370000	4	141560000	141570000
4	141360000	141370000	4	141590000	141600000
4	141370000	141380000	4	141570000	141580000
4	141370000	141380000	4	141610000	141620000
4	141380000	141390000	4	141560000	141570000
4	141380000	141390000	4	141570000	141580000
4	141380000	141390000	4	141590000	141600000
4	141380000	141390000	4	141610000	141620000
4	141380000	141390000	4	141680000	141690000
4	141390000	141400000	4	141500000	141510000
4	141390000	141400000	4	141560000	141570000
4	141390000	141400000	4	141570000	141580000
4	141390000	141400000	4	141590000	141600000
4	141390000	141400000	4	141600000	141610000
4	141390000	141400000	4	141670000	141680000
4	141400000	141410000	4	141500000	141510000
4	141400000	141410000	4	141550000	141560000
4	141400000	141410000	4	141560000	141570000
4	141400000	141410000	4	141570000	141580000
4	141400000	141410000	4	141590000	141600000
4	141400000	141410000	4	141600000	141610000
4	141400000	141410000	4	141610000	141620000
4	141410000	141420000	4	141560000	141570000
4	141410000	141420000	4	141570000	141580000
4	141410000	141420000	4	141590000	141600000
4	141410000	141420000	4	141610000	141620000
4	141420000	141430000	4	141570000	141580000
4	141420000	141430000	4	141580000	141590000
4	141420000	141430000	4	141590000	141600000
4	141420000	141430000	4	141610000	141620000
4	141430000	141440000	4	141560000	141570000
4	141430000	141440000	4	141570000	141580000
4	141430000	141440000	4	141590000	141600000
4	141430000	141440000	4	141600000	141610000
4	141440000	141450000	4	141570000	141580000
4	141440000	141450000	4	141580000	141590000
4	141440000	141450000	4	141590000	141600000
4	141440000	141450000	4	141610000	141620000
4	141440000	141450000	4	141720000	141730000
4	141450000	141460000	4	141570000	141580000
4	141450000	141460000	4	141600000	141610000
4	141450000	141460000	4	141720000	141730000
4	141470000	141480000	4	141570000	141580000
4	141610000	141620000	4	141720000	141730000
4	141610000	141620000	4	141750000	141760000
4	141610000	141620000	4	141760000	141770000
4	141610000	141620000	4	141790000	141800000
4	141640000	141650000	4	141760000	141770000
4	141650000	141660000	4	141760000	141770000
4	141660000	141670000	4	141760000	141770000
4	141970000	141980000	4	142080000	142090000
4	141970000	141980000	4	142130000	142140000
4	141980000	141990000	4	142080000	142090000
4	141980000	141990000	4	142130000	142140000
4	141990000	142000000	4	142130000	142140000
4	141990000	142000000	4	142230000	142240000
4	142000000	142010000	4	142130000	142140000
4	142000000	142010000	4	142230000	142240000
4	142020000	142030000	4	142130000	142140000
4	142130000	142140000	4	142330000	142340000
4	142130000	142140000	4	142340000	142350000
4	142130000	142140000	4	142350000	142360000
4	142130000	142140000	4	142370000	142380000
4	142160000	142170000	4	142340000	142350000
4	142160000	142170000	4	142390000	142400000
4	142160000	142170000	4	143000000	143010000
4	142170000	142180000	4	142350000	142360000
4	142170000	142180000	4	143000000	143010000
4	142170000	142180000	4	143010000	143020000
4	143030000	143040000	4	143230000	143240000
4	143030000	143040000	4	143310000	143320000
4	143030000	143040000	4	143320000	143330000
4	143040000	143050000	4	143230000	143240000
4	144860000	144870000	4	145270000	145280000
4	144870000	144880000	4	145270000	145280000
4	144870000	144880000	4	145300000	145310000
4	144880000	144890000	4	145100000	145110000
4	144880000	144890000	4	145200000	145210000
4	144880000	144890000	4	145270000	145280000
4	144880000	144890000	4	145300000	145310000
4	144890000	144900000	4	145030000	145040000
4	144890000	144900000	4	145100000	145110000
4	144890000	144900000	4	145200000	145210000
4	144890000	144900000	4	145210000	145220000
4	144890000	144900000	4	145270000	145280000
4	144890000	144900000	4	145300000	145310000
4	144900000	144910000	4	145030000	145040000
4	144900000	144910000	4	145100000	145110000
4	144900000	144910000	4	145200000	145210000
4	144900000	144910000	4	145270000	145280000
4	144900000	144910000	4	145300000	145310000
4	144910000	144920000	4	145100000	145110000
4	144910000	144920000	4	145210000	145220000
4	144910000	144920000	4	145300000	145310000
4	144920000	144930000	4	145100000	145110000
4	144920000	144930000	4	145200000	145210000
4	144930000	144940000	4	145040000	145050000
4	144930000	144940000	4	145100000	145110000
4	144930000	144940000	4	145110000	145120000
4	144930000	144940000	4	145160000	145170000
4	144940000	144950000	4	145100000	145110000
4	144950000	144960000	4	145100000	145110000
4	144960000	144970000	4	145300000	145310000
4	144970000	144980000	4	145300000	145310000
4	144990000	145000000	4	145280000	145290000
4	145000000	145010000	4	145270000	145280000
4	145100000	145110000	4	145280000	145290000
4	145100000	145110000	4	145290000	145300000
4	145160000	145170000	4	145300000	145310000
4	145170000	145180000	4	145300000	145310000
4	145190000	145200000	4	145300000	145310000
4	145200000	145210000	4	145300000	145310000
4	147900000	147910000	4	148020000	148030000
4	148030000	148040000	4	148590000	148600000
4	148030000	148040000	4	148600000	148610000
4	148080000	148090000	4	148440000	148450000
4	148090000	148100000	4	148380000	148390000
4	148090000	148100000	4	148440000	148450000
4	148100000	148110000	4	148440000	148450000
4	148110000	148120000	4	148260000	148270000
4	148110000	148120000	4	148270000	148280000
4	148110000	148120000	4	148380000	148390000
4	148110000	148120000	4	148390000	148400000
4	148110000	148120000	4	148400000	148410000
4	148110000	148120000	4	148440000	148450000
4	148110000	148120000	4	148590000	148600000
4	148120000	148130000	4	148440000	148450000
4	148120000	148130000	4	148590000	148600000
4	148120000	148130000	4	148600000	148610000
4	148130000	148140000	4	148440000	148450000
4	148140000	148150000	4	148440000	148450000
4	148150000	148160000	4	148380000	148390000
4	148150000	148160000	4	148400000	148410000
4	148150000	148160000	4	148410000	148420000
4	148150000	148160000	4	148420000	148430000
4	148150000	148160000	4	148430000	148440000
4	148150000	148160000	4	148440000	148450000
4	148150000	148160000	4	148540000	148550000
4	148150000	148160000	4	148550000	148560000
4	148150000	148160000	4	148590000	148600000
4	148150000	148160000	4	148600000	148610000
4	148160000	148170000	4	148360000	148370000
4	148160000	148170000	4	148370000	148380000
4	148160000	148170000	4	148380000	148390000
4	148160000	148170000	4	148390000	148400000
4	148160000	148170000	4	148400000	148410000
4	148160000	148170000	4	148410000	148420000
4	148160000	148170000	4	148420000	148430000
4	148160000	148170000	4	148430000	148440000
4	148160000	148170000	4	148440000	148450000
4	148160000	148170000	4	148470000	148480000
4	148170000	148180000	4	148270000	148280000
4	148170000	148180000	4	148280000	148290000
4	148170000	148180000	4	148320000	148330000
4	148170000	148180000	4	148330000	148340000
4	148170000	148180000	4	148340000	148350000
4	148170000	148180000	4	148350000	148360000
4	148170000	148180000	4	148360000	148370000
4	148170000	148180000	4	148370000	148380000
4	148170000	148180000	4	148380000	148390000
4	148170000	148180000	4	148390000	148400000
4	148170000	148180000	4	148400000	148410000
4	148170000	148180000	4	148410000	148420000
4	148170000	148180000	4	148420000	148430000
4	148170000	148180000	4	148430000	148440000
4	148170000	148180000	4	148440000	148450000
4	148170000	148180000	4	148460000	148470000
4	148170000	148180000	4	148470000	148480000
4	148170000	148180000	4	148480000	148490000
4	148170000	148180000	4	148490000	148500000
4	148170000	148180000	4	148500000	148510000
4	148170000	148180000	4	148590000	148600000
4	148170000	148180000	4	148600000	148610000
4	148190000	148200000	4	148360000	148370000
4	148190000	148200000	4	148380000	148390000
4	148190000	148200000	4	148400000	148410000
4	148190000	148200000	4	148410000	148420000
4	148190000	148200000	4	148420000	148430000
4	148190000	148200000	4	148440000	148450000
4	148200000	148210000	4	148440000	148450000
4	148200000	148210000	4	148480000	148490000
4	148210000	148220000	4	148480000	148490000
4	148220000	148230000	4	148440000	148450000
4	148230000	148240000	4	148440000	148450000
4	148240000	148250000	4	148440000	148450000
4	148460000	148470000	4	148560000	148570000
4	148460000	148470000	4	148570000	148580000
4	148460000	148470000	4	148580000	148590000
4	148620000	148630000	4	149060000	149070000
4	148620000	148630000	4	149090000	149100000
4	148620000	148630000	4	149100000	149110000
4	148640000	148650000	4	148910000	148920000
4	148640000	148650000	4	149030000	149040000
4	148640000	148650000	4	149040000	149050000
4	148640000	148650000	4	149050000	149060000
4	148640000	148650000	4	149090000	149100000
4	148640000	148650000	4	149120000	149130000
4	148640000	148650000	4	149130000	149140000
4	148650000	148660000	4	148890000	148900000
4	148650000	148660000	4	148960000	148970000
4	148650000	148660000	4	148970000	148980000
4	148650000	148660000	4	148980000	148990000
4	148650000	148660000	4	148990000	149000000
4	148650000	148660000	4	149020000	149030000
4	148650000	148660000	4	149040000	149050000
4	148650000	148660000	4	149050000	149060000
4	148650000	148660000	4	149060000	149070000
4	148650000	148660000	4	149070000	149080000
4	148650000	148660000	4	149080000	149090000
4	148650000	148660000	4	149090000	149100000
4	148650000	148660000	4	149100000	149110000
4	148650000	148660000	4	149110000	149120000
4	148650000	148660000	4	149120000	149130000
4	148660000	148670000	4	148890000	148900000
4	148660000	148670000	4	148900000	148910000
4	148660000	148670000	4	148910000	148920000
4	148660000	148670000	4	149020000	149030000
4	148660000	148670000	4	149030000	149040000
4	148660000	148670000	4	149040000	149050000
4	148660000	148670000	4	149050000	149060000
4	148660000	148670000	4	149090000	149100000
4	148660000	148670000	4	149120000	149130000
4	148660000	148670000	4	149130000	149140000
4	148670000	148680000	4	148910000	148920000
4	148670000	148680000	4	149020000	149030000
4	148670000	148680000	4	149030000	149040000
4	148670000	148680000	4	149040000	149050000
4	148670000	148680000	4	149050000	149060000
4	148670000	148680000	4	149090000	149100000
4	148680000	148690000	4	148890000	148900000
4	148680000	148690000	4	148900000	148910000
4	148680000	148690000	4	148910000	148920000
4	148680000	148690000	4	149020000	149030000
4	148680000	148690000	4	149030000	149040000
4	148680000	148690000	4	149040000	149050000
4	148680000	148690000	4	149050000	149060000
4	148680000	148690000	4	149090000	149100000
4	148680000	148690000	4	149120000	149130000
4	148680000	148690000	4	149130000	149140000
4	148690000	148700000	4	148840000	148850000
4	148690000	148700000	4	148890000	148900000
4	148690000	148700000	4	148900000	148910000
4	148690000	148700000	4	148910000	148920000
4	148690000	148700000	4	149020000	149030000
4	148690000	148700000	4	149030000	149040000
4	148690000	148700000	4	149040000	149050000
4	148690000	148700000	4	149050000	149060000
4	148690000	148700000	4	149090000	149100000
4	148690000	148700000	4	149120000	149130000
4	148690000	148700000	4	149130000	149140000
4	148700000	148710000	4	148850000	148860000
4	148700000	148710000	4	148860000	148870000
4	148700000	148710000	4	148890000	148900000
4	148700000	148710000	4	148900000	148910000
4	148700000	148710000	4	148910000	148920000
4	148700000	148710000	4	149020000	149030000
4	148700000	148710000	4	149030000	149040000
4	148700000	148710000	4	149040000	149050000
4	148700000	148710000	4	149050000	149060000
4	148700000	148710000	4	149090000	149100000
4	148700000	148710000	4	149120000	149130000
4	148700000	148710000	4	149130000	149140000
4	148710000	148720000	4	148870000	148880000
4	148710000	148720000	4	148880000	148890000
4	148710000	148720000	4	148890000	148900000
4	148710000	148720000	4	148900000	148910000
4	148710000	148720000	4	148910000	148920000
4	148710000	148720000	4	148920000	148930000
4	148710000	148720000	4	148930000	148940000
4	148710000	148720000	4	148970000	148980000
4	148710000	148720000	4	148980000	148990000
4	148710000	148720000	4	149000000	149010000
4	148710000	148720000	4	149010000	149020000
4	148710000	148720000	4	149020000	149030000
4	148710000	148720000	4	149040000	149050000
4	148710000	148720000	4	149050000	149060000
4	148710000	148720000	4	149060000	149070000
4	148710000	148720000	4	149070000	149080000
4	148710000	148720000	4	149080000	149090000
4	148710000	148720000	4	149090000	149100000
4	148710000	148720000	4	149100000	149110000
4	148710000	148720000	4	149120000	149130000
4	148720000	148730000	4	148910000	148920000
4	148720000	148730000	4	148960000	148970000
4	148720000	148730000	4	148970000	148980000
4	148720000	148730000	4	148980000	148990000
4	148720000	148730000	4	148990000	149000000
4	148720000	148730000	4	149010000	149020000
4	148720000	148730000	4	149040000	149050000
4	148720000	148730000	4	149050000	149060000
4	148720000	148730000	4	149060000	149070000
4	148720000	148730000	4	149070000	149080000
4	148720000	148730000	4	149080000	149090000
4	148720000	148730000	4	149090000	149100000
4	148720000	148730000	4	149100000	149110000
4	148720000	148730000	4	149110000	149120000
4	148720000	148730000	4	149120000	149130000
4	148720000	148730000	4	149130000	149140000
4	148730000	148740000	4	148870000	148880000
4	148730000	148740000	4	148900000	148910000
4	148730000	148740000	4	148910000	148920000
4	148730000	148740000	4	148930000	148940000
4	148730000	148740000	4	148960000	148970000
4	148730000	148740000	4	148970000	148980000
4	148730000	148740000	4	148980000	148990000
4	148730000	148740000	4	149010000	149020000
4	148730000	148740000	4	149030000	149040000
4	148730000	148740000	4	149040000	149050000
4	148730000	148740000	4	149050000	149060000
4	148730000	148740000	4	149060000	149070000
4	148730000	148740000	4	149070000	149080000
4	148730000	148740000	4	149080000	149090000
4	148730000	148740000	4	149090000	149100000
4	148730000	148740000	4	149100000	149110000
4	148730000	148740000	4	149120000	149130000
4	148730000	148740000	4	149130000	149140000
4	148740000	148750000	4	148870000	148880000
4	148740000	148750000	4	148880000	148890000
4	148740000	148750000	4	148890000	148900000
4	148740000	148750000	4	148900000	148910000
4	148740000	148750000	4	148910000	148920000
4	148740000	148750000	4	148920000	148930000
4	148740000	148750000	4	148930000	148940000
4	148740000	148750000	4	148940000	148950000
4	148740000	148750000	4	148950000	148960000
4	148740000	148750000	4	148960000	148970000
4	148740000	148750000	4	148970000	148980000
4	148740000	148750000	4	148980000	148990000
4	148740000	148750000	4	148990000	149000000
4	148740000	148750000	4	149020000	149030000
4	148740000	148750000	4	149040000	149050000
4	148740000	148750000	4	149050000	149060000
4	148740000	148750000	4	149060000	149070000
4	148740000	148750000	4	149070000	149080000
4	148740000	148750000	4	149080000	149090000
4	148740000	148750000	4	149090000	149100000
4	148740000	148750000	4	149100000	149110000
4	148740000	148750000	4	149110000	149120000
4	148750000	148760000	4	148910000	148920000
4	148750000	148760000	4	148980000	148990000
4	148750000	148760000	4	148990000	149000000
4	148750000	148760000	4	149010000	149020000
4	148750000	148760000	4	149030000	149040000
4	148750000	148760000	4	149040000	149050000
4	148750000	148760000	4	149060000	149070000
4	148750000	148760000	4	149080000	149090000
4	148760000	148770000	4	148890000	148900000
4	148760000	148770000	4	148900000	148910000
4	148760000	148770000	4	148910000	148920000
4	148760000	148770000	4	149040000	149050000
4	148760000	148770000	4	149050000	149060000
4	148770000	148780000	4	148910000	148920000
4	148770000	148780000	4	149040000	149050000
4	148770000	148780000	4	149050000	149060000
4	148770000	148780000	4	149090000	149100000
4	148780000	148790000	4	148910000	148920000
4	148780000	148790000	4	149040000	149050000
4	148790000	148800000	4	148910000	148920000
4	148790000	148800000	4	149040000	149050000
4	148790000	148800000	4	149050000	149060000
4	148790000	148800000	4	149090000	149100000
4	148800000	148810000	4	148900000	148910000
4	148800000	148810000	4	148910000	148920000
4	148800000	148810000	4	149040000	149050000
4	148800000	148810000	4	149050000	149060000
4	148800000	148810000	4	149090000	149100000
4	148810000	148820000	4	149040000	149050000
4	148810000	148820000	4	149050000	149060000
4	148810000	148820000	4	149090000	149100000
4	148820000	148830000	4	149090000	149100000
4	148840000	148850000	4	149040000	149050000
4	148840000	148850000	4	149060000	149070000
4	148840000	148850000	4	149070000	149080000
4	148840000	148850000	4	149080000	149090000
4	148850000	148860000	4	149080000	149090000
4	148860000	148870000	4	149040000	149050000
4	148860000	148870000	4	149070000	149080000
4	148860000	148870000	4	149090000	149100000
4	148880000	148890000	4	149040000	149050000
4	148890000	148900000	4	149060000	149070000
4	148910000	148920000	4	149040000	149050000
4	148910000	148920000	4	149070000	149080000
4	148910000	148920000	4	149100000	149110000
4	148930000	148940000	4	149040000	149050000
4	149120000	149130000	4	149370000	149380000
4	149120000	149130000	4	149400000	149410000
4	149120000	149130000	4	149540000	149550000
4	149120000	149130000	4	149570000	149580000
4	149120000	149130000	4	149580000	149590000
4	149130000	149140000	4	149310000	149320000
4	149130000	149140000	4	149320000	149330000
4	149130000	149140000	4	149380000	149390000
4	149130000	149140000	4	149400000	149410000
4	149130000	149140000	4	149520000	149530000
4	149130000	149140000	4	149530000	149540000
4	149140000	149150000	4	149400000	149410000
4	149140000	149150000	4	149480000	149490000
4	149140000	149150000	4	149530000	149540000
4	149140000	149150000	4	149540000	149550000
4	149140000	149150000	4	149600000	149610000
4	149150000	149160000	4	149300000	149310000
4	149150000	149160000	4	149310000	149320000
4	149150000	149160000	4	149320000	149330000
4	149150000	149160000	4	149380000	149390000
4	149150000	149160000	4	149390000	149400000
4	149150000	149160000	4	149410000	149420000
4	149150000	149160000	4	149420000	149430000
4	149150000	149160000	4	149480000	149490000
4	149150000	149160000	4	149590000	149600000
4	149150000	149160000	4	149600000	149610000
4	149160000	149170000	4	149380000	149390000
4	149160000	149170000	4	149430000	149440000
4	149160000	149170000	4	149530000	149540000
4	149160000	149170000	4	149540000	149550000
4	149160000	149170000	4	149570000	149580000
4	149160000	149170000	4	149580000	149590000
4	149160000	149170000	4	149590000	149600000
4	149160000	149170000	4	149600000	149610000
4	149170000	149180000	4	149540000	149550000
4	149170000	149180000	4	149600000	149610000
4	149180000	149190000	4	149370000	149380000
4	149180000	149190000	4	149600000	149610000
4	149190000	149200000	4	149370000	149380000
4	149200000	149210000	4	149370000	149380000
4	149200000	149210000	4	149530000	149540000
4	149200000	149210000	4	149540000	149550000
4	149210000	149220000	4	149540000	149550000
4	149220000	149230000	4	149600000	149610000
4	149230000	149240000	4	149380000	149390000
4	149230000	149240000	4	149540000	149550000
4	149230000	149240000	4	149590000	149600000
4	149230000	149240000	4	149600000	149610000
4	149240000	149250000	4	149370000	149380000
4	149240000	149250000	4	149530000	149540000
4	149250000	149260000	4	149540000	149550000
4	149280000	149290000	4	149530000	149540000
4	149280000	149290000	4	149540000	149550000
4	149300000	149310000	4	149510000	149520000
4	149300000	149310000	4	149520000	149530000
4	149300000	149310000	4	149530000	149540000
4	149320000	149330000	4	149530000	149540000
4	149330000	149340000	4	149530000	149540000
4	149350000	149360000	4	149540000	149550000
4	149360000	149370000	4	149530000	149540000
4	149450000	149460000	4	149600000	149610000
4	149540000	149550000	4	149710000	149720000
4	149670000	149680000	4	150030000	150040000
4	149670000	149680000	4	150040000	150050000
4	149680000	149690000	4	150000000	150010000
4	149690000	149700000	4	150000000	150010000
4	149700000	149710000	4	150000000	150010000
4	149710000	149720000	4	149980000	149990000
4	149710000	149720000	4	150100000	150110000
4	149720000	149730000	4	150000000	150010000
4	149720000	149730000	4	150110000	150120000
4	149730000	149740000	4	149950000	149960000
4	149730000	149740000	4	149970000	149980000
4	149730000	149740000	4	149980000	149990000
4	149730000	149740000	4	150030000	150040000
4	149730000	149740000	4	150040000	150050000
4	149730000	149740000	4	150050000	150060000
4	149730000	149740000	4	150090000	150100000
4	149730000	149740000	4	150100000	150110000
4	149730000	149740000	4	150110000	150120000
4	149730000	149740000	4	150130000	150140000
4	149740000	149750000	4	149960000	149970000
4	149740000	149750000	4	149970000	149980000
4	149740000	149750000	4	150000000	150010000
4	149740000	149750000	4	150090000	150100000
4	149740000	149750000	4	150100000	150110000
4	149740000	149750000	4	150110000	150120000
4	149740000	149750000	4	150130000	150140000
4	149750000	149760000	4	149960000	149970000
4	149750000	149760000	4	150050000	150060000
4	149750000	149760000	4	150080000	150090000
4	149750000	149760000	4	150090000	150100000
4	149750000	149760000	4	150100000	150110000
4	149750000	149760000	4	150110000	150120000
4	149760000	149770000	4	149950000	149960000
4	149760000	149770000	4	149980000	149990000
4	149760000	149770000	4	149990000	150000000
4	149760000	149770000	4	150000000	150010000
4	149760000	149770000	4	150040000	150050000
4	149760000	149770000	4	150050000	150060000
4	149760000	149770000	4	150100000	150110000
4	149770000	149780000	4	150000000	150010000
4	149770000	149780000	4	150040000	150050000
4	149770000	149780000	4	150090000	150100000
4	149770000	149780000	4	150110000	150120000
4	149780000	149790000	4	149960000	149970000
4	149780000	149790000	4	150000000	150010000
4	149780000	149790000	4	150030000	150040000
4	149780000	149790000	4	150040000	150050000
4	149780000	149790000	4	150090000	150100000
4	149780000	149790000	4	150110000	150120000
4	149790000	149800000	4	149950000	149960000
4	149790000	149800000	4	149960000	149970000
4	149790000	149800000	4	149970000	149980000
4	149790000	149800000	4	149980000	149990000
4	149790000	149800000	4	149990000	150000000
4	149790000	149800000	4	150000000	150010000
4	149790000	149800000	4	150010000	150020000
4	149790000	149800000	4	150020000	150030000
4	149790000	149800000	4	150040000	150050000
4	149790000	149800000	4	150050000	150060000
4	149790000	149800000	4	150080000	150090000
4	149790000	149800000	4	150090000	150100000
4	149790000	149800000	4	150100000	150110000
4	149790000	149800000	4	150110000	150120000
4	149790000	149800000	4	150120000	150130000
4	149790000	149800000	4	150130000	150140000
4	149800000	149810000	4	149930000	149940000
4	149800000	149810000	4	149940000	149950000
4	149800000	149810000	4	149950000	149960000
4	149800000	149810000	4	149960000	149970000
4	149800000	149810000	4	149970000	149980000
4	149800000	149810000	4	149980000	149990000
4	149800000	149810000	4	149990000	150000000
4	149800000	149810000	4	150000000	150010000
4	149800000	149810000	4	150010000	150020000
4	149800000	149810000	4	150020000	150030000
4	149800000	149810000	4	150030000	150040000
4	149800000	149810000	4	150040000	150050000
4	149800000	149810000	4	150050000	150060000
4	149800000	149810000	4	150070000	150080000
4	149800000	149810000	4	150080000	150090000
4	149800000	149810000	4	150090000	150100000
4	149800000	149810000	4	150100000	150110000
4	149800000	149810000	4	150110000	150120000
4	149800000	149810000	4	150130000	150140000
4	149800000	149810000	4	150140000	150150000
4	149810000	149820000	4	149960000	149970000
4	149810000	149820000	4	149990000	150000000
4	149810000	149820000	4	150000000	150010000
4	149810000	149820000	4	150030000	150040000
4	149810000	149820000	4	150040000	150050000
4	149810000	149820000	4	150060000	150070000
4	149810000	149820000	4	150090000	150100000
4	149810000	149820000	4	150110000	150120000
4	149820000	149830000	4	149960000	149970000
4	149820000	149830000	4	150000000	150010000
4	149820000	149830000	4	150030000	150040000
4	149820000	149830000	4	150040000	150050000
4	149820000	149830000	4	150090000	150100000
4	149830000	149840000	4	149960000	149970000
4	149830000	149840000	4	149990000	150000000
4	149830000	149840000	4	150000000	150010000
4	149830000	149840000	4	150040000	150050000
4	149830000	149840000	4	150090000	150100000
4	149830000	149840000	4	150110000	150120000
4	149840000	149850000	4	149960000	149970000
4	149840000	149850000	4	149990000	150000000
4	149840000	149850000	4	150000000	150010000
4	149840000	149850000	4	150040000	150050000
4	149840000	149850000	4	150110000	150120000
4	149850000	149860000	4	150110000	150120000
4	150250000	150260000	4	150610000	150620000
4	150250000	150260000	4	150620000	150630000
4	150260000	150270000	4	150520000	150530000
4	150260000	150270000	4	150530000	150540000
4	150260000	150270000	4	150620000	150630000
4	150260000	150270000	4	150630000	150640000
4	150280000	150290000	4	150560000	150570000
4	150280000	150290000	4	150610000	150620000
4	150280000	150290000	4	150620000	150630000
4	150340000	150350000	4	150520000	150530000
4	150360000	150370000	4	150520000	150530000
4	150360000	150370000	4	150570000	150580000
4	150360000	150370000	4	150590000	150600000
4	150370000	150380000	4	150600000	150610000
4	150620000	150630000	4	150870000	150880000
4	150620000	150630000	4	150890000	150900000
4	150630000	150640000	4	150870000	150880000
4	150630000	150640000	4	150890000	150900000
4	150640000	150650000	4	150820000	150830000
4	150640000	150650000	4	150850000	150860000
4	150640000	150650000	4	150870000	150880000
4	150640000	150650000	4	150890000	150900000
4	150640000	150650000	4	150900000	150910000
4	150640000	150650000	4	150910000	150920000
4	150650000	150660000	4	150820000	150830000
4	150650000	150660000	4	150850000	150860000
4	150650000	150660000	4	150870000	150880000
4	150650000	150660000	4	150890000	150900000
4	150650000	150660000	4	150900000	150910000
4	150650000	150660000	4	150910000	150920000
4	150650000	150660000	4	150990000	151000000
4	150660000	150670000	4	150820000	150830000
4	150660000	150670000	4	150840000	150850000
4	150660000	150670000	4	150850000	150860000
4	150660000	150670000	4	150860000	150870000
4	150660000	150670000	4	150870000	150880000
4	150660000	150670000	4	150890000	150900000
4	150660000	150670000	4	150900000	150910000
4	150660000	150670000	4	150910000	150920000
4	150660000	150670000	4	150920000	150930000
4	150660000	150670000	4	150940000	150950000
4	150660000	150670000	4	150960000	150970000
4	150660000	150670000	4	150980000	150990000
4	150660000	150670000	4	150990000	151000000
4	150670000	150680000	4	150830000	150840000
4	150670000	150680000	4	150840000	150850000
4	150670000	150680000	4	150850000	150860000
4	150670000	150680000	4	150860000	150870000
4	150670000	150680000	4	150870000	150880000
4	150670000	150680000	4	150890000	150900000
4	150670000	150680000	4	150900000	150910000
4	150670000	150680000	4	150910000	150920000
4	150670000	150680000	4	150920000	150930000
4	150670000	150680000	4	150950000	150960000
4	150670000	150680000	4	150960000	150970000
4	150670000	150680000	4	150970000	150980000
4	150680000	150690000	4	150820000	150830000
4	150680000	150690000	4	150850000	150860000
4	150680000	150690000	4	150870000	150880000
4	150680000	150690000	4	150890000	150900000
4	150680000	150690000	4	150900000	150910000
4	150680000	150690000	4	150910000	150920000
4	150690000	150700000	4	150850000	150860000
4	150690000	150700000	4	150870000	150880000
4	150690000	150700000	4	150890000	150900000
4	150690000	150700000	4	150900000	150910000
4	150690000	150700000	4	150910000	150920000
4	150700000	150710000	4	150850000	150860000
4	150700000	150710000	4	150870000	150880000
4	150700000	150710000	4	150890000	150900000
4	150700000	150710000	4	150900000	150910000
4	150700000	150710000	4	150910000	150920000
4	150710000	150720000	4	150850000	150860000
4	150710000	150720000	4	150870000	150880000
4	150710000	150720000	4	150890000	150900000
4	150710000	150720000	4	150900000	150910000
4	150720000	150730000	4	150870000	150880000
4	150730000	150740000	4	150870000	150880000
4	150730000	150740000	4	150890000	150900000
4	150730000	150740000	4	150900000	150910000
4	150740000	150750000	4	150870000	150880000
4	150740000	150750000	4	150890000	150900000
4	150750000	150760000	4	150870000	150880000
4	150750000	150760000	4	150890000	150900000
4	150750000	150760000	4	150900000	150910000
4	150760000	150770000	4	150870000	150880000
4	150760000	150770000	4	150890000	150900000
4	150780000	150790000	4	150890000	150900000
4	150990000	151000000	4	151860000	151870000
4	151050000	151060000	4	151860000	151870000
4	151130000	151140000	4	151860000	151870000
4	151140000	151150000	4	151860000	151870000
4	151150000	151160000	4	151860000	151870000
4	151200000	151210000	4	151380000	151390000
4	151200000	151210000	4	151890000	151900000
4	151230000	151240000	4	151860000	151870000
4	151240000	151250000	4	151860000	151870000
4	151320000	151330000	4	151720000	151730000
4	151320000	151330000	4	151860000	151870000
4	151320000	151330000	4	151890000	151900000
4	151330000	151340000	4	151460000	151470000
4	151330000	151340000	4	151470000	151480000
4	151330000	151340000	4	151480000	151490000
4	151330000	151340000	4	151560000	151570000
4	151330000	151340000	4	151570000	151580000
4	151330000	151340000	4	151630000	151640000
4	151330000	151340000	4	151710000	151720000
4	151330000	151340000	4	151720000	151730000
4	151330000	151340000	4	151740000	151750000
4	151330000	151340000	4	151750000	151760000
4	151330000	151340000	4	151860000	151870000
4	151330000	151340000	4	151870000	151880000
4	151340000	151350000	4	151720000	151730000
4	151370000	151380000	4	151860000	151870000
4	151370000	151380000	4	151890000	151900000
4	151380000	151390000	4	151860000	151870000
4	151380000	151390000	4	151870000	151880000
4	151380000	151390000	4	151880000	151890000
4	151380000	151390000	4	151890000	151900000
4	151460000	151470000	4	151720000	151730000
4	151460000	151470000	4	151860000	151870000
4	151470000	151480000	4	151860000	151870000
4	151470000	151480000	4	151890000	151900000
4	151480000	151490000	4	151860000	151870000
4	151480000	151490000	4	151890000	151900000
4	151510000	151520000	4	151890000	151900000
4	151520000	151530000	4	151860000	151870000
4	151530000	151540000	4	151720000	151730000
4	151530000	151540000	4	151860000	151870000
4	151530000	151540000	4	151890000	151900000
4	151540000	151550000	4	151720000	151730000
4	151710000	151720000	4	151860000	151870000
4	151720000	151730000	4	151870000	151880000
4	152130000	152140000	4	152290000	152300000
4	152130000	152140000	4	152310000	152320000
4	152130000	152140000	4	152320000	152330000
4	152130000	152140000	4	152470000	152480000
4	152140000	152150000	4	152290000	152300000
4	152140000	152150000	4	152320000	152330000
4	152140000	152150000	4	152470000	152480000
4	152150000	152160000	4	152320000	152330000
4	152150000	152160000	4	152340000	152350000
4	152160000	152170000	4	152290000	152300000
4	152160000	152170000	4	152320000	152330000
4	152160000	152170000	4	152340000	152350000
4	152160000	152170000	4	152470000	152480000
4	152170000	152180000	4	152270000	152280000
4	152170000	152180000	4	152280000	152290000
4	152170000	152180000	4	152290000	152300000
4	152170000	152180000	4	152310000	152320000
4	152170000	152180000	4	152320000	152330000
4	152170000	152180000	4	152340000	152350000
4	152170000	152180000	4	152350000	152360000
4	152170000	152180000	4	152390000	152400000
4	152170000	152180000	4	152410000	152420000
4	152170000	152180000	4	152420000	152430000
4	152170000	152180000	4	152430000	152440000
4	152170000	152180000	4	152440000	152450000
4	152170000	152180000	4	152470000	152480000
4	152170000	152180000	4	152480000	152490000
4	152170000	152180000	4	152490000	152500000
4	152180000	152190000	4	152440000	152450000
4	152180000	152190000	4	152470000	152480000
4	152190000	152200000	4	152430000	152440000
4	152190000	152200000	4	152440000	152450000
4	152190000	152200000	4	152490000	152500000
4	152200000	152210000	4	152470000	152480000
4	152210000	152220000	4	152470000	152480000
4	152220000	152230000	4	152410000	152420000
4	152220000	152230000	4	152420000	152430000
4	152220000	152230000	4	152430000	152440000
4	152220000	152230000	4	152440000	152450000
4	152220000	152230000	4	152450000	152460000
4	152230000	152240000	4	152440000	152450000
4	152230000	152240000	4	152480000	152490000
4	152240000	152250000	4	152470000	152480000
4	152250000	152260000	4	152470000	152480000
4	152260000	152270000	4	152470000	152480000
4	152290000	152300000	4	152430000	152440000
4	152320000	152330000	4	152420000	152430000
4	152320000	152330000	4	152430000	152440000
4	152340000	152350000	4	152440000	152450000
4	152340000	152350000	4	152470000	152480000
4	152340000	152350000	4	152480000	152490000
4	152690000	152700000	4	152970000	152980000
4	152910000	152920000	4	153470000	153480000
4	152970000	152980000	4	153330000	153340000
4	153000000	153010000	4	153860000	153870000
4	153020000	153030000	4	153410000	153420000
4	153030000	153040000	4	153410000	153420000
4	153160000	153170000	4	153410000	153420000
4	153170000	153180000	4	153410000	153420000
4	153190000	153200000	4	153410000	153420000
4	153410000	153420000	4	153830000	153840000
4	153410000	153420000	4	153860000	153870000
4	153410000	153420000	4	153870000	153880000
4	153420000	153430000	4	153820000	153830000
4	153470000	153480000	4	153820000	153830000
4	153470000	153480000	4	153830000	153840000
4	153480000	153490000	4	153630000	153640000
4	153490000	153500000	4	153630000	153640000
4	153490000	153500000	4	153830000	153840000
4	153490000	153500000	4	153860000	153870000
4	153500000	153510000	4	153830000	153840000
4	153510000	153520000	4	153820000	153830000
4	153530000	153540000	4	153760000	153770000
4	153540000	153550000	4	153760000	153770000
4	153550000	153560000	4	153820000	153830000
4	153550000	153560000	4	153860000	153870000
4	153560000	153570000	4	153830000	153840000
4	153560000	153570000	4	153860000	153870000
4	153570000	153580000	4	153860000	153870000
4	153580000	153590000	4	153860000	153870000
4	153590000	153600000	4	153870000	153880000
4	153620000	153630000	4	153760000	153770000
4	153630000	153640000	4	153750000	153760000
4	153630000	153640000	4	153760000	153770000
4	153630000	153640000	4	153930000	153940000
4	153630000	153640000	4	153940000	153950000
4	154040000	154050000	4	154160000	154170000
4	154050000	154060000	4	154160000	154170000
4	154060000	154070000	4	154160000	154170000
4	154160000	154170000	4	154270000	154280000
4	154160000	154170000	4	154290000	154300000
4	154160000	154170000	4	154300000	154310000
4	154160000	154170000	4	154820000	154830000
4	154160000	154170000	4	154830000	154840000
4	154290000	154300000	4	154680000	154690000
4	154290000	154300000	4	154730000	154740000
4	154300000	154310000	4	154650000	154660000
4	154300000	154310000	4	154680000	154690000
4	154300000	154310000	4	154730000	154740000
4	154310000	154320000	4	154650000	154660000
4	154310000	154320000	4	154680000	154690000
4	154310000	154320000	4	154730000	154740000
4	154320000	154330000	4	154670000	154680000
4	154320000	154330000	4	154680000	154690000
4	154320000	154330000	4	154730000	154740000
4	154330000	154340000	4	154650000	154660000
4	154330000	154340000	4	154670000	154680000
4	154330000	154340000	4	154680000	154690000
4	154330000	154340000	4	154730000	154740000
4	154340000	154350000	4	154650000	154660000
4	154340000	154350000	4	154670000	154680000
4	154350000	154360000	4	154590000	154600000
4	154350000	154360000	4	154600000	154610000
4	154350000	154360000	4	154610000	154620000
4	154350000	154360000	4	154620000	154630000
4	154350000	154360000	4	154630000	154640000
4	154350000	154360000	4	154640000	154650000
4	154350000	154360000	4	154650000	154660000
4	154350000	154360000	4	154660000	154670000
4	154350000	154360000	4	154670000	154680000
4	154350000	154360000	4	154680000	154690000
4	154350000	154360000	4	154690000	154700000
4	154350000	154360000	4	154700000	154710000
4	154350000	154360000	4	154710000	154720000
4	154350000	154360000	4	154720000	154730000
4	154350000	154360000	4	154730000	154740000
4	154350000	154360000	4	154740000	154750000
4	154350000	154360000	4	154750000	154760000
4	154350000	154360000	4	154760000	154770000
4	154350000	154360000	4	154770000	154780000
4	154350000	154360000	4	154780000	154790000
4	154350000	154360000	4	154790000	154800000
4	154350000	154360000	4	154800000	154810000
4	154350000	154360000	4	154810000	154820000
4	154350000	154360000	4	154820000	154830000
4	154350000	154360000	4	154830000	154840000
4	154350000	154360000	4	154850000	154860000
4	154350000	154360000	4	155030000	155040000
4	154360000	154370000	4	154590000	154600000
4	154360000	154370000	4	154620000	154630000
4	154360000	154370000	4	154630000	154640000
4	154360000	154370000	4	154650000	154660000
4	154360000	154370000	4	154660000	154670000
4	154360000	154370000	4	154670000	154680000
4	154360000	154370000	4	154680000	154690000
4	154360000	154370000	4	154690000	154700000
4	154360000	154370000	4	154710000	154720000
4	154360000	154370000	4	154720000	154730000
4	154360000	154370000	4	154730000	154740000
4	154360000	154370000	4	154740000	154750000
4	154360000	154370000	4	154750000	154760000
4	154360000	154370000	4	154760000	154770000
4	154360000	154370000	4	154770000	154780000
4	154360000	154370000	4	154780000	154790000
4	154360000	154370000	4	154790000	154800000
4	154360000	154370000	4	154800000	154810000
4	154360000	154370000	4	154810000	154820000
4	154360000	154370000	4	154820000	154830000
4	154360000	154370000	4	154830000	154840000
4	154360000	154370000	4	155020000	155030000
4	154360000	154370000	4	155030000	155040000
4	154370000	154380000	4	154650000	154660000
4	154370000	154380000	4	154670000	154680000
4	154370000	154380000	4	154680000	154690000
4	154370000	154380000	4	154730000	154740000
4	154380000	154390000	4	154680000	154690000
4	154380000	154390000	4	154730000	154740000
4	154390000	154400000	4	154730000	154740000
4	154400000	154410000	4	154680000	154690000
4	154400000	154410000	4	154730000	154740000
4	154410000	154420000	4	154730000	154740000
4	154420000	154430000	4	154670000	154680000
4	154420000	154430000	4	154680000	154690000
4	154420000	154430000	4	154730000	154740000
4	154420000	154430000	4	154750000	154760000
4	154420000	154430000	4	154760000	154770000
4	154420000	154430000	4	154770000	154780000
4	154420000	154430000	4	154790000	154800000
4	154420000	154430000	4	154800000	154810000
4	154420000	154430000	4	154810000	154820000
4	154420000	154430000	4	154820000	154830000
4	154430000	154440000	4	154650000	154660000
4	154430000	154440000	4	154670000	154680000
4	154430000	154440000	4	154680000	154690000
4	154430000	154440000	4	154730000	154740000
4	154440000	154450000	4	154650000	154660000
4	154440000	154450000	4	154670000	154680000
4	154440000	154450000	4	154680000	154690000
4	154450000	154460000	4	154650000	154660000
4	154450000	154460000	4	154680000	154690000
4	154450000	154460000	4	154730000	154740000
4	154470000	154480000	4	154730000	154740000
4	154480000	154490000	4	154730000	154740000
4	154650000	154660000	4	154820000	154830000
4	154830000	154840000	4	155080000	155090000
4	154830000	154840000	4	155240000	155250000
4	154830000	154840000	4	155250000	155260000
4	154850000	154860000	4	155080000	155090000
4	154860000	154870000	4	155080000	155090000
4	154860000	154870000	4	155220000	155230000
4	154860000	154870000	4	155240000	155250000
4	154860000	154870000	4	155250000	155260000
4	154870000	154880000	4	155080000	155090000
4	154870000	154880000	4	155220000	155230000
4	154870000	154880000	4	155240000	155250000
4	154870000	154880000	4	155250000	155260000
4	154880000	154890000	4	155080000	155090000
4	154880000	154890000	4	155220000	155230000
4	154880000	154890000	4	155240000	155250000
4	154880000	154890000	4	155250000	155260000
4	154890000	154900000	4	155080000	155090000
4	154890000	154900000	4	155240000	155250000
4	154890000	154900000	4	155250000	155260000
4	154900000	154910000	4	155240000	155250000
4	154900000	154910000	4	155250000	155260000
4	154910000	154920000	4	155240000	155250000
4	154920000	154930000	4	155240000	155250000
4	154920000	154930000	4	155250000	155260000
4	154930000	154940000	4	155240000	155250000
4	154940000	154950000	4	155240000	155250000
4	154940000	154950000	4	155250000	155260000
4	154950000	154960000	4	155240000	155250000
4	154950000	154960000	4	155250000	155260000
4	154960000	154970000	4	155060000	155070000
4	154960000	154970000	4	155230000	155240000
4	154960000	154970000	4	155240000	155250000
4	154960000	154970000	4	155250000	155260000
4	154970000	154980000	4	155240000	155250000
4	154980000	154990000	4	155240000	155250000
4	154980000	154990000	4	155250000	155260000
4	154990000	155000000	4	155240000	155250000
4	154990000	155000000	4	155250000	155260000
4	155000000	155010000	4	155250000	155260000
4	155010000	155020000	4	155240000	155250000
4	155020000	155030000	4	155240000	155250000
4	155020000	155030000	4	155250000	155260000
4	155030000	155040000	4	155250000	155260000
4	155040000	155050000	4	155240000	155250000
4	155040000	155050000	4	155250000	155260000
4	155050000	155060000	4	155240000	155250000
4	155060000	155070000	4	155240000	155250000
4	155060000	155070000	4	155250000	155260000
4	155060000	155070000	4	155290000	155300000
4	155070000	155080000	4	155220000	155230000
4	155070000	155080000	4	155240000	155250000
4	155070000	155080000	4	155250000	155260000
4	155080000	155090000	4	155210000	155220000
4	155080000	155090000	4	155220000	155230000
4	155080000	155090000	4	155230000	155240000
4	155080000	155090000	4	155240000	155250000
4	155080000	155090000	4	155250000	155260000
4	155080000	155090000	4	155260000	155270000
4	155080000	155090000	4	155270000	155280000
4	155080000	155090000	4	155280000	155290000
4	155080000	155090000	4	155290000	155300000
4	155080000	155090000	4	155300000	155310000
4	155080000	155090000	4	155310000	155320000
4	155090000	155100000	4	155190000	155200000
4	155090000	155100000	4	155220000	155230000
4	155090000	155100000	4	155240000	155250000
4	155090000	155100000	4	155250000	155260000
4	155090000	155100000	4	155290000	155300000
4	155100000	155110000	4	155220000	155230000
4	155100000	155110000	4	155240000	155250000
4	155100000	155110000	4	155250000	155260000
4	155100000	155110000	4	155290000	155300000
4	155110000	155120000	4	155210000	155220000
4	155110000	155120000	4	155220000	155230000
4	155110000	155120000	4	155230000	155240000
4	155110000	155120000	4	155240000	155250000
4	155110000	155120000	4	155250000	155260000
4	155110000	155120000	4	155260000	155270000
4	155110000	155120000	4	155270000	155280000
4	155120000	155130000	4	155240000	155250000
4	155120000	155130000	4	155250000	155260000
4	155130000	155140000	4	155240000	155250000
4	155140000	155150000	4	155240000	155250000
4	155340000	155350000	4	155570000	155580000
4	155350000	155360000	4	155560000	155570000
4	155350000	155360000	4	155570000	155580000
4	155360000	155370000	4	155570000	155580000
4	155370000	155380000	4	155570000	155580000
4	155380000	155390000	4	155570000	155580000
4	155390000	155400000	4	155570000	155580000
4	155400000	155410000	4	155570000	155580000
4	155410000	155420000	4	155560000	155570000
4	155410000	155420000	4	155570000	155580000
4	155420000	155430000	4	155570000	155580000
4	155430000	155440000	4	155570000	155580000
4	155440000	155450000	4	155570000	155580000
4	155440000	155450000	4	155600000	155610000
4	155460000	155470000	4	155600000	155610000
4	155470000	155480000	4	155570000	155580000
4	155470000	155480000	4	155600000	155610000
4	155480000	155490000	4	155690000	155700000
4	155480000	155490000	4	155730000	155740000
4	155480000	155490000	4	155750000	155760000
4	155480000	155490000	4	155760000	155770000
4	155490000	155500000	4	155750000	155760000
4	155490000	155500000	4	155760000	155770000
4	155830000	155840000	4	156220000	156230000
4	155830000	155840000	4	156230000	156240000
4	155840000	155850000	4	156030000	156040000
4	155840000	155850000	4	156190000	156200000
4	155850000	155860000	4	156230000	156240000
4	155860000	155870000	4	156110000	156120000
4	155860000	155870000	4	156120000	156130000
4	155860000	155870000	4	156220000	156230000
4	155870000	155880000	4	156030000	156040000
4	155870000	155880000	4	156110000	156120000
4	155870000	155880000	4	156120000	156130000
4	155870000	155880000	4	156190000	156200000
4	155870000	155880000	4	156230000	156240000
4	155880000	155890000	4	156050000	156060000
4	155880000	155890000	4	156060000	156070000
4	155880000	155890000	4	156110000	156120000
4	155880000	155890000	4	156120000	156130000
4	155880000	155890000	4	156190000	156200000
4	155890000	155900000	4	156020000	156030000
4	155890000	155900000	4	156090000	156100000
4	155890000	155900000	4	156110000	156120000
4	155890000	155900000	4	156120000	156130000
4	155890000	155900000	4	156180000	156190000
4	155890000	155900000	4	156200000	156210000
4	155890000	155900000	4	156210000	156220000
4	155890000	155900000	4	156220000	156230000
4	155890000	155900000	4	156230000	156240000
4	155890000	155900000	4	156240000	156250000
4	155900000	155910000	4	156060000	156070000
4	155900000	155910000	4	156110000	156120000
4	155900000	155910000	4	156120000	156130000
4	155900000	155910000	4	156180000	156190000
4	155900000	155910000	4	156190000	156200000
4	155930000	155940000	4	156110000	156120000
4	155930000	155940000	4	156180000	156190000
4	155930000	155940000	4	156190000	156200000
4	155940000	155950000	4	156090000	156100000
4	155940000	155950000	4	156110000	156120000
4	155940000	155950000	4	156120000	156130000
4	155940000	155950000	4	156160000	156170000
4	155940000	155950000	4	156170000	156180000
4	155940000	155950000	4	156180000	156190000
4	155940000	155950000	4	156200000	156210000
4	155940000	155950000	4	156220000	156230000
4	155940000	155950000	4	156230000	156240000
4	155950000	155960000	4	156110000	156120000
4	155950000	155960000	4	156120000	156130000
4	155950000	155960000	4	156180000	156190000
4	155960000	155970000	4	156110000	156120000
4	155960000	155970000	4	156190000	156200000
4	155970000	155980000	4	156230000	156240000
4	155980000	155990000	4	156230000	156240000
4	156000000	156010000	4	156110000	156120000
4	156030000	156040000	4	156210000	156220000
4	156030000	156040000	4	156220000	156230000
4	156030000	156040000	4	156240000	156250000
4	156040000	156050000	4	156230000	156240000
4	156060000	156070000	4	156230000	156240000
4	156070000	156080000	4	156220000	156230000
4	156070000	156080000	4	156230000	156240000
4	156110000	156120000	4	156210000	156220000
4	156110000	156120000	4	156220000	156230000
4	156110000	156120000	4	156230000	156240000
4	156110000	156120000	4	156240000	156250000
4	156120000	156130000	4	156220000	156230000
4	156120000	156130000	4	156230000	156240000
4	156120000	156130000	4	156240000	156250000
5	3290000	3300000	5	3500000	3510000
5	3350000	3360000	5	3460000	3470000
5	3640000	3650000	5	3800000	3810000
5	3640000	3650000	5	3810000	3820000
5	3640000	3650000	5	4100000	4110000
5	3820000	3830000	5	4100000	4110000
5	3830000	3840000	5	4100000	4110000
5	3840000	3850000	5	4100000	4110000
5	3850000	3860000	5	4100000	4110000
5	3880000	3890000	5	4100000	4110000
5	4100000	4110000	5	4750000	4760000
5	4100000	4110000	5	4760000	4770000
5	4100000	4110000	5	4910000	4920000
5	4100000	4110000	5	4920000	4930000
5	4300000	4310000	5	4490000	4500000
5	5490000	5500000	5	5680000	5690000
5	5490000	5500000	5	5690000	5700000
5	5490000	5500000	5	5700000	5710000
5	5500000	5510000	5	5680000	5690000
5	5500000	5510000	5	5690000	5700000
5	5500000	5510000	5	5700000	5710000
5	5500000	5510000	5	5710000	5720000
5	5500000	5510000	5	5720000	5730000
5	5500000	5510000	5	5740000	5750000
5	5500000	5510000	5	5750000	5760000
5	5510000	5520000	5	5690000	5700000
5	5510000	5520000	5	5700000	5710000
5	5510000	5520000	5	5730000	5740000
5	5510000	5520000	5	5740000	5750000
5	8420000	8430000	5	8840000	8850000
5	8420000	8430000	5	8990000	9000000
5	8420000	8430000	5	9120000	9130000
5	8420000	8430000	5	9130000	9140000
5	8420000	8430000	5	9140000	9150000
5	8470000	8480000	5	8840000	8850000
5	8480000	8490000	5	8810000	8820000
5	8480000	8490000	5	8820000	8830000
5	8480000	8490000	5	8840000	8850000
5	8480000	8490000	5	8850000	8860000
5	8480000	8490000	5	8890000	8900000
5	8480000	8490000	5	8990000	9000000
5	8480000	8490000	5	9110000	9120000
5	8490000	8500000	5	8840000	8850000
5	8500000	8510000	5	8840000	8850000
5	8520000	8530000	5	8840000	8850000
5	9160000	9170000	5	9420000	9430000
5	12860000	12870000	5	13610000	13620000
5	13690000	13700000	5	14030000	14040000
5	13690000	13700000	5	14070000	14080000
5	13700000	13710000	5	14030000	14040000
5	13700000	13710000	5	14070000	14080000
5	15770000	15780000	5	16070000	16080000
5	15770000	15780000	5	16080000	16090000
5	16970000	16980000	5	17550000	17560000
5	16990000	17000000	5	17740000	17750000
5	17810000	17820000	5	18450000	18460000
5	18030000	18040000	5	18450000	18460000
5	18040000	18050000	5	18450000	18460000
5	18060000	18070000	5	18450000	18460000
5	18080000	18090000	5	18260000	18270000
5	18080000	18090000	5	18270000	18280000
5	18080000	18090000	5	18310000	18320000
5	18080000	18090000	5	18320000	18330000
5	18080000	18090000	5	18350000	18360000
5	18080000	18090000	5	18360000	18370000
5	18080000	18090000	5	18370000	18380000
5	18080000	18090000	5	18420000	18430000
5	18080000	18090000	5	18430000	18440000
5	18080000	18090000	5	18440000	18450000
5	18080000	18090000	5	18450000	18460000
5	18080000	18090000	5	18460000	18470000
5	18080000	18090000	5	18470000	18480000
5	18080000	18090000	5	18560000	18570000
5	18080000	18090000	5	18790000	18800000
5	18080000	18090000	5	18800000	18810000
5	18090000	18100000	5	18360000	18370000
5	18090000	18100000	5	18410000	18420000
5	18090000	18100000	5	18430000	18440000
5	18090000	18100000	5	18440000	18450000
5	18090000	18100000	5	18450000	18460000
5	18090000	18100000	5	18470000	18480000
5	18090000	18100000	5	18560000	18570000
5	18110000	18120000	5	18450000	18460000
5	18440000	18450000	5	18790000	18800000
5	18450000	18460000	5	18790000	18800000
5	18450000	18460000	5	19150000	19160000
5	18460000	18470000	5	18560000	18570000
5	18560000	18570000	5	18780000	18790000
5	18560000	18570000	5	18790000	18800000
5	18560000	18570000	5	19220000	19230000
5	18560000	18570000	5	19230000	19240000
5	18570000	18580000	5	18790000	18800000
5	18610000	18620000	5	18790000	18800000
5	18790000	18800000	5	19230000	19240000
5	19560000	19570000	5	19910000	19920000
5	19560000	19570000	5	19920000	19930000
5	19780000	19790000	5	20690000	20700000
5	19780000	19790000	5	20700000	20710000
5	19790000	19800000	5	20700000	20710000
5	19860000	19870000	5	20700000	20710000
5	20050000	20060000	5	20700000	20710000
5	20060000	20070000	5	20690000	20700000
5	20080000	20090000	5	20700000	20710000
5	20090000	20100000	5	20700000	20710000
5	20100000	20110000	5	20690000	20700000
5	20100000	20110000	5	20700000	20710000
5	20110000	20120000	5	20690000	20700000
5	20110000	20120000	5	20700000	20710000
5	20210000	20220000	5	20690000	20700000
5	20210000	20220000	5	20700000	20710000
5	20240000	20250000	5	20700000	20710000
5	20250000	20260000	5	20700000	20710000
5	20270000	20280000	5	20690000	20700000
5	20270000	20280000	5	20700000	20710000
5	20350000	20360000	5	20690000	20700000
5	20350000	20360000	5	20700000	20710000
5	20380000	20390000	5	20690000	20700000
5	20380000	20390000	5	20700000	20710000
5	20400000	20410000	5	20690000	20700000
5	20410000	20420000	5	20700000	20710000
5	20420000	20430000	5	20690000	20700000
5	20440000	20450000	5	20690000	20700000
5	20450000	20460000	5	20690000	20700000
5	20450000	20460000	5	20700000	20710000
5	20460000	20470000	5	20590000	20600000
5	20460000	20470000	5	20680000	20690000
5	20460000	20470000	5	20700000	20710000
5	20460000	20470000	5	20740000	20750000
5	20460000	20470000	5	20760000	20770000
5	20470000	20480000	5	20590000	20600000
5	20470000	20480000	5	20670000	20680000
5	20470000	20480000	5	20680000	20690000
5	20470000	20480000	5	20690000	20700000
5	20470000	20480000	5	20700000	20710000
5	20470000	20480000	5	20730000	20740000
5	20470000	20480000	5	20750000	20760000
5	20480000	20490000	5	20690000	20700000
5	20490000	20500000	5	20690000	20700000
5	20500000	20510000	5	20700000	20710000
5	20510000	20520000	5	20690000	20700000
5	20700000	20710000	5	20960000	20970000
5	20700000	20710000	5	20970000	20980000
5	20970000	20980000	5	21700000	21710000
5	21040000	21050000	5	21240000	21250000
5	21050000	21060000	5	21250000	21260000
5	21050000	21060000	5	21580000	21590000
5	21050000	21060000	5	21590000	21600000
5	21050000	21060000	5	21650000	21660000
5	21050000	21060000	5	21660000	21670000
5	21050000	21060000	5	21700000	21710000
5	21050000	21060000	5	21710000	21720000
5	21240000	21250000	5	21590000	21600000
5	21240000	21250000	5	21630000	21640000
5	21240000	21250000	5	21650000	21660000
5	21250000	21260000	5	21590000	21600000
5	21250000	21260000	5	21610000	21620000
5	21250000	21260000	5	21620000	21630000
5	21250000	21260000	5	21630000	21640000
5	21250000	21260000	5	21650000	21660000
5	21260000	21270000	5	21640000	21650000
5	21260000	21270000	5	21730000	21740000
5	21280000	21290000	5	21640000	21650000
5	21280000	21290000	5	21650000	21660000
5	21410000	21420000	5	21650000	21660000
5	21420000	21430000	5	21640000	21650000
5	21780000	21790000	5	22530000	22540000
5	21780000	21790000	5	22540000	22550000
5	21790000	21800000	5	22550000	22560000
5	22540000	22550000	5	23220000	23230000
5	22540000	22550000	5	23240000	23250000
5	22540000	22550000	5	23250000	23260000
5	22540000	22550000	5	23270000	23280000
5	22540000	22550000	5	23390000	23400000
5	22550000	22560000	5	23210000	23220000
5	22550000	22560000	5	23220000	23230000
5	22550000	22560000	5	23250000	23260000
5	22550000	22560000	5	23280000	23290000
5	22550000	22560000	5	23380000	23390000
5	22550000	22560000	5	23400000	23410000
5	22550000	22560000	5	23410000	23420000
5	22570000	22580000	5	22740000	22750000
5	22570000	22580000	5	22970000	22980000
5	22570000	22580000	5	22980000	22990000
5	22570000	22580000	5	23180000	23190000
5	22570000	22580000	5	23200000	23210000
5	22570000	22580000	5	23210000	23220000
5	22570000	22580000	5	23220000	23230000
5	22570000	22580000	5	23240000	23250000
5	22570000	22580000	5	23250000	23260000
5	22570000	22580000	5	23270000	23280000
5	22570000	22580000	5	23280000	23290000
5	22610000	22620000	5	23210000	23220000
5	22610000	22620000	5	23220000	23230000
5	22610000	22620000	5	23240000	23250000
5	22610000	22620000	5	23250000	23260000
5	22610000	22620000	5	23280000	23290000
5	23430000	23440000	5	23670000	23680000
5	23430000	23440000	5	23680000	23690000
5	23430000	23440000	5	23690000	23700000
5	23710000	23720000	5	23850000	23860000
5	23850000	23860000	5	24020000	24030000
5	23850000	23860000	5	24030000	24040000
5	23850000	23860000	5	24040000	24050000
5	23850000	23860000	5	24050000	24060000
5	23850000	23860000	5	24100000	24110000
5	24050000	24060000	5	24350000	24360000
5	24050000	24060000	5	24360000	24370000
5	24060000	24070000	5	24360000	24370000
5	24070000	24080000	5	24360000	24370000
5	24150000	24160000	5	24360000	24370000
5	24150000	24160000	5	24380000	24390000
5	24160000	24170000	5	24350000	24360000
5	24160000	24170000	5	24360000	24370000
5	24160000	24170000	5	24390000	24400000
5	24340000	24350000	5	24470000	24480000
5	24350000	24360000	5	24470000	24480000
5	24360000	24370000	5	24460000	24470000
5	24650000	24660000	5	25000000	25010000
5	24660000	24670000	5	25000000	25010000
5	24660000	24670000	5	25010000	25020000
5	24670000	24680000	5	24840000	24850000
5	24670000	24680000	5	24900000	24910000
5	24670000	24680000	5	25000000	25010000
5	24670000	24680000	5	25010000	25020000
5	24680000	24690000	5	24840000	24850000
5	24680000	24690000	5	24900000	24910000
5	24680000	24690000	5	24970000	24980000
5	24680000	24690000	5	24980000	24990000
5	24680000	24690000	5	24990000	25000000
5	24680000	24690000	5	25000000	25010000
5	24680000	24690000	5	25010000	25020000
5	24680000	24690000	5	25020000	25030000
5	24680000	24690000	5	25090000	25100000
5	24730000	24740000	5	24990000	25000000
5	24730000	24740000	5	25000000	25010000
5	24750000	24760000	5	25000000	25010000
5	24750000	24760000	5	25010000	25020000
5	24750000	24760000	5	25020000	25030000
5	25150000	25160000	5	25730000	25740000
5	25150000	25160000	5	25740000	25750000
5	25220000	25230000	5	25730000	25740000
5	25220000	25230000	5	25740000	25750000
5	25220000	25230000	5	25750000	25760000
5	25220000	25230000	5	25760000	25770000
5	25250000	25260000	5	25670000	25680000
5	25260000	25270000	5	25660000	25670000
5	25270000	25280000	5	25650000	25660000
5	25270000	25280000	5	25680000	25690000
5	25270000	25280000	5	25730000	25740000
5	25270000	25280000	5	25740000	25750000
5	25390000	25400000	5	25670000	25680000
5	25400000	25410000	5	25670000	25680000
5	25410000	25420000	5	25660000	25670000
5	25410000	25420000	5	25670000	25680000
5	25420000	25430000	5	25660000	25670000
5	25420000	25430000	5	25670000	25680000
5	25430000	25440000	5	25550000	25560000
5	25430000	25440000	5	25670000	25680000
5	25440000	25450000	5	25660000	25670000
5	25440000	25450000	5	25670000	25680000
5	25470000	25480000	5	25700000	25710000
5	25470000	25480000	5	25710000	25720000
5	25470000	25480000	5	25740000	25750000
5	25470000	25480000	5	25750000	25760000
5	25470000	25480000	5	25760000	25770000
5	25490000	25500000	5	25590000	25600000
5	25490000	25500000	5	25600000	25610000
5	25490000	25500000	5	25690000	25700000
5	25490000	25500000	5	25700000	25710000
5	25490000	25500000	5	25760000	25770000
5	26150000	26160000	5	26900000	26910000
5	26180000	26190000	5	26900000	26910000
5	26180000	26190000	5	26940000	26950000
5	26270000	26280000	5	26690000	26700000
5	26270000	26280000	5	26900000	26910000
5	26280000	26290000	5	26690000	26700000
5	26280000	26290000	5	26700000	26710000
5	26280000	26290000	5	26750000	26760000
5	26280000	26290000	5	26880000	26890000
5	26280000	26290000	5	26900000	26910000
5	26280000	26290000	5	26910000	26920000
5	26280000	26290000	5	26920000	26930000
5	26310000	26320000	5	26900000	26910000
5	26310000	26320000	5	26910000	26920000
5	26320000	26330000	5	26690000	26700000
5	26330000	26340000	5	26690000	26700000
5	26330000	26340000	5	26700000	26710000
5	26330000	26340000	5	26900000	26910000
5	26330000	26340000	5	26910000	26920000
5	26340000	26350000	5	26900000	26910000
5	26340000	26350000	5	26910000	26920000
5	26440000	26450000	5	26900000	26910000
5	26440000	26450000	5	26920000	26930000
5	26440000	26450000	5	27020000	27030000
5	26450000	26460000	5	26900000	26910000
5	26450000	26460000	5	26910000	26920000
5	26470000	26480000	5	26900000	26910000
5	26480000	26490000	5	26900000	26910000
5	26480000	26490000	5	26910000	26920000
5	26490000	26500000	5	26900000	26910000
5	26510000	26520000	5	26750000	26760000
5	26510000	26520000	5	26900000	26910000
5	26510000	26520000	5	26920000	26930000
5	26510000	26520000	5	26930000	26940000
5	26520000	26530000	5	26900000	26910000
5	26530000	26540000	5	26900000	26910000
5	26540000	26550000	5	26900000	26910000
5	26560000	26570000	5	26880000	26890000
5	26570000	26580000	5	26880000	26890000
5	26580000	26590000	5	26880000	26890000
5	26580000	26590000	5	26900000	26910000
5	26580000	26590000	5	26910000	26920000
5	26580000	26590000	5	26920000	26930000
5	26620000	26630000	5	26880000	26890000
5	26620000	26630000	5	26900000	26910000
5	26630000	26640000	5	26880000	26890000
5	26630000	26640000	5	26900000	26910000
5	26690000	26700000	5	26800000	26810000
5	26690000	26700000	5	26810000	26820000
5	26690000	26700000	5	26820000	26830000
5	26690000	26700000	5	26830000	26840000
5	26690000	26700000	5	26840000	26850000
5	26690000	26700000	5	26870000	26880000
5	26690000	26700000	5	26880000	26890000
5	26690000	26700000	5	26890000	26900000
5	26690000	26700000	5	26900000	26910000
5	26690000	26700000	5	26990000	27000000
5	26690000	26700000	5	27010000	27020000
5	26690000	26700000	5	27020000	27030000
5	26690000	26700000	5	27030000	27040000
5	26690000	26700000	5	27040000	27050000
5	26690000	26700000	5	27050000	27060000
5	26700000	26710000	5	26820000	26830000
5	26700000	26710000	5	26910000	26920000
5	26700000	26710000	5	27010000	27020000
5	26700000	26710000	5	27030000	27040000
5	26700000	26710000	5	27040000	27050000
5	26710000	26720000	5	26900000	26910000
5	26750000	26760000	5	27030000	27040000
5	26900000	26910000	5	27010000	27020000
5	26900000	26910000	5	27020000	27030000
5	26900000	26910000	5	27030000	27040000
5	26900000	26910000	5	27040000	27050000
5	26900000	26910000	5	27050000	27060000
5	26910000	26920000	5	27020000	27030000
5	26910000	26920000	5	27030000	27040000
5	27050000	27060000	5	27450000	27460000
5	27060000	27070000	5	27450000	27460000
5	27070000	27080000	5	27420000	27430000
5	27070000	27080000	5	27450000	27460000
5	27080000	27090000	5	27420000	27430000
5	27190000	27200000	5	27450000	27460000
5	27200000	27210000	5	27450000	27460000
5	27670000	27680000	5	28070000	28080000
5	27750000	27760000	5	28070000	28080000
5	27760000	27770000	5	28070000	28080000
5	27760000	27770000	5	28390000	28400000
5	27770000	27780000	5	28070000	28080000
5	27770000	27780000	5	28390000	28400000
5	27780000	27790000	5	28070000	28080000
5	27790000	27800000	5	28060000	28070000
5	27790000	27800000	5	28070000	28080000
5	27790000	27800000	5	28080000	28090000
5	27790000	27800000	5	28090000	28100000
5	27790000	27800000	5	28150000	28160000
5	27790000	27800000	5	28160000	28170000
5	27790000	27800000	5	28240000	28250000
5	27790000	27800000	5	28310000	28320000
5	27790000	27800000	5	28320000	28330000
5	27790000	27800000	5	28350000	28360000
5	27790000	27800000	5	28380000	28390000
5	27790000	27800000	5	28390000	28400000
5	27800000	27810000	5	28070000	28080000
5	27820000	27830000	5	28060000	28070000
5	27820000	27830000	5	28150000	28160000
5	28450000	28460000	5	29190000	29200000
5	28450000	28460000	5	29380000	29390000
5	28460000	28470000	5	29190000	29200000
5	28460000	28470000	5	29250000	29260000
5	28460000	28470000	5	29370000	29380000
5	28460000	28470000	5	29380000	29390000
5	28480000	28490000	5	29190000	29200000
5	28490000	28500000	5	29250000	29260000
5	29370000	29380000	5	29530000	29540000
5	29370000	29380000	5	29570000	29580000
5	29370000	29380000	5	29580000	29590000
5	29370000	29380000	5	29640000	29650000
5	29370000	29380000	5	29650000	29660000
5	29370000	29380000	5	29670000	29680000
5	29370000	29380000	5	29680000	29690000
5	29370000	29380000	5	29690000	29700000
5	29370000	29380000	5	29700000	29710000
5	29380000	29390000	5	29540000	29550000
5	29380000	29390000	5	29620000	29630000
5	29380000	29390000	5	29650000	29660000
5	29380000	29390000	5	29670000	29680000
5	29380000	29390000	5	29680000	29690000
5	29380000	29390000	5	29690000	29700000
5	29380000	29390000	5	29700000	29710000
5	29380000	29390000	5	29720000	29730000
5	29740000	29750000	5	30060000	30070000
5	29750000	29760000	5	30060000	30070000
5	29770000	29780000	5	30060000	30070000
5	29780000	29790000	5	30060000	30070000
5	29810000	29820000	5	29930000	29940000
5	29810000	29820000	5	29940000	29950000
5	29810000	29820000	5	29970000	29980000
5	29810000	29820000	5	29980000	29990000
5	29810000	29820000	5	30000000	30010000
5	29810000	29820000	5	30010000	30020000
5	29810000	29820000	5	30060000	30070000
5	29810000	29820000	5	30110000	30120000
5	29810000	29820000	5	30120000	30130000
5	30150000	30160000	5	30660000	30670000
5	30170000	30180000	5	30340000	30350000
5	30190000	30200000	5	30610000	30620000
5	30190000	30200000	5	30640000	30650000
5	30190000	30200000	5	30660000	30670000
5	30200000	30210000	5	30610000	30620000
5	30200000	30210000	5	30640000	30650000
5	30200000	30210000	5	30660000	30670000
5	30210000	30220000	5	30610000	30620000
5	30210000	30220000	5	30640000	30650000
5	30210000	30220000	5	30660000	30670000
5	30230000	30240000	5	30340000	30350000
5	30230000	30240000	5	30600000	30610000
5	30230000	30240000	5	30610000	30620000
5	30360000	30370000	5	30640000	30650000
5	30370000	30380000	5	30610000	30620000
5	30370000	30380000	5	30660000	30670000
5	30380000	30390000	5	30610000	30620000
5	30380000	30390000	5	30640000	30650000
5	30380000	30390000	5	30660000	30670000
5	30390000	30400000	5	30640000	30650000
5	30400000	30410000	5	30640000	30650000
5	30410000	30420000	5	30640000	30650000
5	30420000	30430000	5	30640000	30650000
5	30420000	30430000	5	30660000	30670000
5	30430000	30440000	5	30640000	30650000
5	30430000	30440000	5	30660000	30670000
5	30440000	30450000	5	30630000	30640000
5	30440000	30450000	5	30640000	30650000
5	30450000	30460000	5	30610000	30620000
5	30450000	30460000	5	30640000	30650000
5	30460000	30470000	5	30610000	30620000
5	30460000	30470000	5	30640000	30650000
5	30470000	30480000	5	30640000	30650000
5	30480000	30490000	5	30640000	30650000
5	30490000	30500000	5	30610000	30620000
5	30490000	30500000	5	30640000	30650000
5	30500000	30510000	5	30610000	30620000
5	30510000	30520000	5	30610000	30620000
5	30510000	30520000	5	30640000	30650000
5	30520000	30530000	5	30640000	30650000
5	30530000	30540000	5	30640000	30650000
5	30700000	30710000	5	30960000	30970000
5	30700000	30710000	5	31050000	31060000
5	30710000	30720000	5	30960000	30970000
5	30710000	30720000	5	31040000	31050000
5	30730000	30740000	5	31000000	31010000
5	30810000	30820000	5	30960000	30970000
5	30810000	30820000	5	31020000	31030000
5	30820000	30830000	5	30960000	30970000
5	30820000	30830000	5	31020000	31030000
5	30880000	30890000	5	31000000	31010000
5	30880000	30890000	5	31050000	31060000
5	30880000	30890000	5	31130000	31140000
5	31040000	31050000	5	31170000	31180000
5	31050000	31060000	5	31150000	31160000
5	31050000	31060000	5	31160000	31170000
5	31050000	31060000	5	31170000	31180000
5	31050000	31060000	5	31180000	31190000
5	31060000	31070000	5	31160000	31170000
5	31060000	31070000	5	31170000	31180000
5	31070000	31080000	5	31170000	31180000
5	31180000	31190000	5	31320000	31330000
5	31190000	31200000	5	31320000	31330000
5	31220000	31230000	5	31320000	31330000
5	31490000	31500000	5	32120000	32130000
5	31490000	31500000	5	32130000	32140000
5	31520000	31530000	5	32120000	32130000
5	31520000	31530000	5	32130000	32140000
5	31520000	31530000	5	32140000	32150000
5	31520000	31530000	5	32150000	32160000
5	31520000	31530000	5	32170000	32180000
5	31520000	31530000	5	32190000	32200000
5	31520000	31530000	5	32200000	32210000
5	31550000	31560000	5	31910000	31920000
5	31550000	31560000	5	32110000	32120000
5	31550000	31560000	5	32120000	32130000
5	31550000	31560000	5	32130000	32140000
5	31550000	31560000	5	32180000	32190000
5	31550000	31560000	5	32190000	32200000
5	31550000	31560000	5	32200000	32210000
5	31550000	31560000	5	32210000	32220000
5	31560000	31570000	5	31910000	31920000
5	31560000	31570000	5	32100000	32110000
5	31560000	31570000	5	32110000	32120000
5	31560000	31570000	5	32120000	32130000
5	31560000	31570000	5	32130000	32140000
5	31560000	31570000	5	32140000	32150000
5	31560000	31570000	5	32150000	32160000
5	31560000	31570000	5	32160000	32170000
5	31560000	31570000	5	32170000	32180000
5	31560000	31570000	5	32180000	32190000
5	31560000	31570000	5	32190000	32200000
5	31560000	31570000	5	32200000	32210000
5	31560000	31570000	5	32210000	32220000
5	31560000	31570000	5	32220000	32230000
5	31590000	31600000	5	31700000	31710000
5	31590000	31600000	5	31820000	31830000
5	31590000	31600000	5	31840000	31850000
5	31590000	31600000	5	31850000	31860000
5	31590000	31600000	5	31890000	31900000
5	31590000	31600000	5	31900000	31910000
5	31590000	31600000	5	31920000	31930000
5	31590000	31600000	5	31950000	31960000
5	31590000	31600000	5	32000000	32010000
5	31590000	31600000	5	32010000	32020000
5	31590000	31600000	5	32020000	32030000
5	31590000	31600000	5	32050000	32060000
5	31590000	31600000	5	32060000	32070000
5	31590000	31600000	5	32070000	32080000
5	31590000	31600000	5	32080000	32090000
5	31590000	31600000	5	32090000	32100000
5	31590000	31600000	5	32100000	32110000
5	31590000	31600000	5	32110000	32120000
5	31590000	31600000	5	32120000	32130000
5	31590000	31600000	5	32130000	32140000
5	31590000	31600000	5	32140000	32150000
5	31590000	31600000	5	32150000	32160000
5	31590000	31600000	5	32160000	32170000
5	31590000	31600000	5	32170000	32180000
5	31590000	31600000	5	32180000	32190000
5	31590000	31600000	5	32190000	32200000
5	31590000	31600000	5	32200000	32210000
5	31590000	31600000	5	32210000	32220000
5	31590000	31600000	5	32220000	32230000
5	31590000	31600000	5	32230000	32240000
5	31590000	31600000	5	32240000	32250000
5	31590000	31600000	5	32260000	32270000
5	31590000	31600000	5	32270000	32280000
5	31590000	31600000	5	32280000	32290000
5	31590000	31600000	5	32290000	32300000
5	31590000	31600000	5	32300000	32310000
5	31590000	31600000	5	32310000	32320000
5	31590000	31600000	5	32330000	32340000
5	31590000	31600000	5	32460000	32470000
5	31590000	31600000	5	32470000	32480000
5	31600000	31610000	5	31910000	31920000
5	31600000	31610000	5	31930000	31940000
5	31600000	31610000	5	31950000	31960000
5	31600000	31610000	5	32000000	32010000
5	31600000	31610000	5	32010000	32020000
5	31600000	31610000	5	32050000	32060000
5	31600000	31610000	5	32060000	32070000
5	31600000	31610000	5	32070000	32080000
5	31600000	31610000	5	32080000	32090000
5	31600000	31610000	5	32110000	32120000
5	31600000	31610000	5	32120000	32130000
5	31600000	31610000	5	32130000	32140000
5	31600000	31610000	5	32140000	32150000
5	31600000	31610000	5	32150000	32160000
5	31600000	31610000	5	32160000	32170000
5	31600000	31610000	5	32170000	32180000
5	31600000	31610000	5	32180000	32190000
5	31600000	31610000	5	32190000	32200000
5	31600000	31610000	5	32200000	32210000
5	31600000	31610000	5	32210000	32220000
5	31600000	31610000	5	32220000	32230000
5	31600000	31610000	5	32230000	32240000
5	31600000	31610000	5	32240000	32250000
5	31600000	31610000	5	32270000	32280000
5	31600000	31610000	5	32280000	32290000
5	31600000	31610000	5	32300000	32310000
5	31600000	31610000	5	32310000	32320000
5	31600000	31610000	5	32330000	32340000
5	31610000	31620000	5	32100000	32110000
5	31610000	31620000	5	32110000	32120000
5	31610000	31620000	5	32120000	32130000
5	31610000	31620000	5	32130000	32140000
5	31610000	31620000	5	32140000	32150000
5	31610000	31620000	5	32150000	32160000
5	31610000	31620000	5	32170000	32180000
5	31610000	31620000	5	32180000	32190000
5	31610000	31620000	5	32190000	32200000
5	31610000	31620000	5	32200000	32210000
5	31610000	31620000	5	32210000	32220000
5	31610000	31620000	5	32230000	32240000
5	31620000	31630000	5	32000000	32010000
5	31620000	31630000	5	32060000	32070000
5	31620000	31630000	5	32100000	32110000
5	31620000	31630000	5	32110000	32120000
5	31620000	31630000	5	32120000	32130000
5	31620000	31630000	5	32130000	32140000
5	31620000	31630000	5	32140000	32150000
5	31620000	31630000	5	32170000	32180000
5	31620000	31630000	5	32180000	32190000
5	31620000	31630000	5	32190000	32200000
5	31620000	31630000	5	32200000	32210000
5	31620000	31630000	5	32210000	32220000
5	31620000	31630000	5	32220000	32230000
5	31620000	31630000	5	32230000	32240000
5	31630000	31640000	5	32010000	32020000
5	31630000	31640000	5	32050000	32060000
5	31630000	31640000	5	32060000	32070000
5	31630000	31640000	5	32080000	32090000
5	31630000	31640000	5	32090000	32100000
5	31630000	31640000	5	32100000	32110000
5	31630000	31640000	5	32110000	32120000
5	31630000	31640000	5	32120000	32130000
5	31630000	31640000	5	32130000	32140000
5	31630000	31640000	5	32140000	32150000
5	31630000	31640000	5	32150000	32160000
5	31630000	31640000	5	32160000	32170000
5	31630000	31640000	5	32170000	32180000
5	31630000	31640000	5	32180000	32190000
5	31630000	31640000	5	32190000	32200000
5	31630000	31640000	5	32200000	32210000
5	31630000	31640000	5	32210000	32220000
5	31630000	31640000	5	32220000	32230000
5	31630000	31640000	5	32230000	32240000
5	31630000	31640000	5	32290000	32300000
5	31630000	31640000	5	32300000	32310000
5	31630000	31640000	5	32310000	32320000
5	31630000	31640000	5	32320000	32330000
5	31630000	31640000	5	32430000	32440000
5	31630000	31640000	5	32440000	32450000
5	31630000	31640000	5	32450000	32460000
5	31630000	31640000	5	32460000	32470000
5	31630000	31640000	5	32470000	32480000
5	31650000	31660000	5	32170000	32180000
5	31690000	31700000	5	32060000	32070000
5	31690000	31700000	5	32070000	32080000
5	31690000	31700000	5	32100000	32110000
5	31690000	31700000	5	32120000	32130000
5	31690000	31700000	5	32130000	32140000
5	31690000	31700000	5	32140000	32150000
5	31690000	31700000	5	32150000	32160000
5	31690000	31700000	5	32160000	32170000
5	31690000	31700000	5	32170000	32180000
5	31690000	31700000	5	32180000	32190000
5	31690000	31700000	5	32190000	32200000
5	31690000	31700000	5	32200000	32210000
5	31690000	31700000	5	32210000	32220000
5	31800000	31810000	5	32130000	32140000
5	32300000	32310000	5	32450000	32460000
5	32310000	32320000	5	32460000	32470000
5	32330000	32340000	5	32450000	32460000
5	32330000	32340000	5	32460000	32470000
5	32340000	32350000	5	32450000	32460000
5	32580000	32590000	5	32750000	32760000
5	32590000	32600000	5	32740000	32750000
5	32590000	32600000	5	32760000	32770000
5	32850000	32860000	5	33030000	33040000
5	32890000	32900000	5	33030000	33040000
5	32910000	32920000	5	33020000	33030000
5	33260000	33270000	5	33370000	33380000
5	33270000	33280000	5	33370000	33380000
5	33270000	33280000	5	33380000	33390000
5	33270000	33280000	5	33620000	33630000
5	33270000	33280000	5	33630000	33640000
5	33280000	33290000	5	33620000	33630000
5	33360000	33370000	5	33620000	33630000
5	33370000	33380000	5	33560000	33570000
5	33370000	33380000	5	33570000	33580000
5	33370000	33380000	5	33580000	33590000
5	33370000	33380000	5	33590000	33600000
5	33370000	33380000	5	33600000	33610000
5	33370000	33380000	5	33610000	33620000
5	33370000	33380000	5	33620000	33630000
5	33370000	33380000	5	33630000	33640000
5	33370000	33380000	5	33640000	33650000
5	33380000	33390000	5	33620000	33630000
5	33380000	33390000	5	33650000	33660000
5	33390000	33400000	5	33620000	33630000
5	33430000	33440000	5	33530000	33540000
5	33430000	33440000	5	33620000	33630000
5	34280000	34290000	5	34630000	34640000
5	34320000	34330000	5	34570000	34580000
5	34350000	34360000	5	34630000	34640000
5	34350000	34360000	5	34650000	34660000
5	34350000	34360000	5	34660000	34670000
5	34360000	34370000	5	34630000	34640000
5	34360000	34370000	5	34650000	34660000
5	34360000	34370000	5	34660000	34670000
5	34370000	34380000	5	34650000	34660000
5	34510000	34520000	5	34630000	34640000
5	34510000	34520000	5	34650000	34660000
5	34510000	34520000	5	34660000	34670000
5	34520000	34530000	5	34630000	34640000
5	34520000	34530000	5	34660000	34670000
5	34530000	34540000	5	34630000	34640000
5	34660000	34670000	5	34760000	34770000
5	34660000	34670000	5	34900000	34910000
5	34660000	34670000	5	35040000	35050000
5	34660000	34670000	5	35050000	35060000
5	34660000	34670000	5	35090000	35100000
5	34660000	34670000	5	35100000	35110000
5	34670000	34680000	5	35100000	35110000
5	34680000	34690000	5	35100000	35110000
5	34940000	34950000	5	35100000	35110000
5	34950000	34960000	5	35100000	35110000
5	35510000	35520000	5	35850000	35860000
5	35560000	35570000	5	35850000	35860000
5	35570000	35580000	5	35750000	35760000
5	35570000	35580000	5	35860000	35870000
5	35580000	35590000	5	35710000	35720000
5	35580000	35590000	5	35740000	35750000
5	35580000	35590000	5	35770000	35780000
5	35580000	35590000	5	35840000	35850000
5	35580000	35590000	5	35850000	35860000
5	35590000	35600000	5	35710000	35720000
5	35590000	35600000	5	35740000	35750000
5	35590000	35600000	5	35770000	35780000
5	35590000	35600000	5	35840000	35850000
5	35590000	35600000	5	35850000	35860000
5	35610000	35620000	5	35710000	35720000
5	35610000	35620000	5	35840000	35850000
5	35610000	35620000	5	35850000	35860000
5	35620000	35630000	5	35840000	35850000
5	35630000	35640000	5	35840000	35850000
5	35630000	35640000	5	35850000	35860000
5	35640000	35650000	5	35840000	35850000
5	35660000	35670000	5	35840000	35850000
5	35660000	35670000	5	35850000	35860000
5	35690000	35700000	5	35840000	35850000
5	35690000	35700000	5	35850000	35860000
5	35710000	35720000	5	35820000	35830000
5	35710000	35720000	5	35840000	35850000
5	35710000	35720000	5	35850000	35860000
5	35710000	35720000	5	35860000	35870000
5	35710000	35720000	5	35870000	35880000
5	35710000	35720000	5	35880000	35890000
5	35710000	35720000	5	35970000	35980000
5	35710000	35720000	5	35980000	35990000
5	35890000	35900000	5	36460000	36470000
5	35980000	35990000	5	36360000	36370000
5	35980000	35990000	5	36460000	36470000
5	35990000	36000000	5	36350000	36360000
5	36000000	36010000	5	36350000	36360000
5	36000000	36010000	5	36360000	36370000
5	36120000	36130000	5	36360000	36370000
5	36450000	36460000	5	36580000	36590000
5	36460000	36470000	5	36580000	36590000
5	36460000	36470000	5	36590000	36600000
5	36460000	36470000	5	36690000	36700000
5	36460000	36470000	5	36710000	36720000
5	36460000	36470000	5	36720000	36730000
5	36460000	36470000	5	36730000	36740000
5	36460000	36470000	5	36740000	36750000
5	36460000	36470000	5	36750000	36760000
5	36460000	36470000	5	36790000	36800000
5	36460000	36470000	5	36800000	36810000
5	36470000	36480000	5	36580000	36590000
5	36480000	36490000	5	36580000	36590000
5	36520000	36530000	5	36720000	36730000
5	36520000	36530000	5	36730000	36740000
5	36520000	36530000	5	36740000	36750000
5	36530000	36540000	5	36740000	36750000
5	36570000	36580000	5	36750000	36760000
5	36580000	36590000	5	36730000	36740000
5	36580000	36590000	5	36740000	36750000
5	36580000	36590000	5	36750000	36760000
5	36840000	36850000	5	37140000	37150000
5	36850000	36860000	5	37140000	37150000
5	36910000	36920000	5	37100000	37110000
5	36920000	36930000	5	37100000	37110000
5	36920000	36930000	5	37140000	37150000
5	36930000	36940000	5	37100000	37110000
5	36930000	36940000	5	37110000	37120000
5	36930000	36940000	5	37130000	37140000
5	36930000	36940000	5	37140000	37150000
5	36930000	36940000	5	37180000	37190000
5	36930000	36940000	5	37190000	37200000
5	36940000	36950000	5	37140000	37150000
5	36950000	36960000	5	37100000	37110000
5	36950000	36960000	5	37140000	37150000
5	36960000	36970000	5	37100000	37110000
5	36960000	36970000	5	37140000	37150000
5	36970000	36980000	5	37100000	37110000
5	36970000	36980000	5	37140000	37150000
5	37240000	37250000	5	37810000	37820000
5	37240000	37250000	5	37820000	37830000
5	37280000	37290000	5	38220000	38230000
5	37820000	37830000	5	38150000	38160000
5	38220000	38230000	5	38560000	38570000
5	38230000	38240000	5	38550000	38560000
5	38230000	38240000	5	38560000	38570000
5	38240000	38250000	5	38550000	38560000
5	38240000	38250000	5	38560000	38570000
5	38260000	38270000	5	38520000	38530000
5	38270000	38280000	5	38520000	38530000
5	38270000	38280000	5	38560000	38570000
5	38270000	38280000	5	38680000	38690000
5	38270000	38280000	5	38690000	38700000
5	38290000	38300000	5	38550000	38560000
5	38290000	38300000	5	38560000	38570000
5	38300000	38310000	5	38520000	38530000
5	38300000	38310000	5	38550000	38560000
5	38300000	38310000	5	38560000	38570000
5	38300000	38310000	5	38630000	38640000
5	38300000	38310000	5	38650000	38660000
5	38300000	38310000	5	38660000	38670000
5	38300000	38310000	5	38690000	38700000
5	38310000	38320000	5	38520000	38530000
5	38310000	38320000	5	38550000	38560000
5	38310000	38320000	5	38560000	38570000
5	38310000	38320000	5	38630000	38640000
5	38310000	38320000	5	38650000	38660000
5	38310000	38320000	5	38660000	38670000
5	38310000	38320000	5	38680000	38690000
5	38320000	38330000	5	38550000	38560000
5	38320000	38330000	5	38560000	38570000
5	38320000	38330000	5	38660000	38670000
5	38560000	38570000	5	38740000	38750000
5	38560000	38570000	5	38750000	38760000
5	38590000	38600000	5	38750000	38760000
5	38650000	38660000	5	38750000	38760000
5	38750000	38760000	5	39670000	39680000
5	43110000	43120000	5	43360000	43370000
5	43110000	43120000	5	43370000	43380000
5	43110000	43120000	5	43380000	43390000
5	43670000	43680000	5	44220000	44230000
5	43780000	43790000	5	44110000	44120000
5	43780000	43790000	5	44120000	44130000
5	43780000	43790000	5	44160000	44170000
5	43780000	43790000	5	44220000	44230000
5	43780000	43790000	5	44230000	44240000
5	43800000	43810000	5	44220000	44230000
5	43810000	43820000	5	44220000	44230000
5	43820000	43830000	5	43980000	43990000
5	43830000	43840000	5	43980000	43990000
5	43840000	43850000	5	43980000	43990000
5	43840000	43850000	5	44140000	44150000
5	43850000	43860000	5	44010000	44020000
5	43850000	43860000	5	44020000	44030000
5	43850000	43860000	5	44080000	44090000
5	43850000	43860000	5	44090000	44100000
5	43850000	43860000	5	44100000	44110000
5	43850000	43860000	5	44120000	44130000
5	43850000	43860000	5	44140000	44150000
5	43850000	43860000	5	44150000	44160000
5	43850000	43860000	5	44200000	44210000
5	43850000	43860000	5	44220000	44230000
5	43850000	43860000	5	44230000	44240000
5	43850000	43860000	5	44260000	44270000
5	43860000	43870000	5	44000000	44010000
5	43860000	43870000	5	44020000	44030000
5	43860000	43870000	5	44090000	44100000
5	43860000	43870000	5	44100000	44110000
5	43860000	43870000	5	44110000	44120000
5	43860000	43870000	5	44120000	44130000
5	43860000	43870000	5	44130000	44140000
5	43860000	43870000	5	44140000	44150000
5	43860000	43870000	5	44150000	44160000
5	43860000	43870000	5	44160000	44170000
5	43860000	43870000	5	44200000	44210000
5	43860000	43870000	5	44210000	44220000
5	43860000	43870000	5	44220000	44230000
5	43860000	43870000	5	44230000	44240000
5	43860000	43870000	5	44250000	44260000
5	43860000	43870000	5	44280000	44290000
5	43870000	43880000	5	44010000	44020000
5	43870000	43880000	5	44020000	44030000
5	43870000	43880000	5	44050000	44060000
5	43870000	43880000	5	44090000	44100000
5	43870000	43880000	5	44110000	44120000
5	43870000	43880000	5	44150000	44160000
5	43870000	43880000	5	44160000	44170000
5	43870000	43880000	5	44210000	44220000
5	43870000	43880000	5	44220000	44230000
5	43880000	43890000	5	43980000	43990000
5	43880000	43890000	5	44140000	44150000
5	43880000	43890000	5	44220000	44230000
5	43980000	43990000	5	44230000	44240000
5	43990000	44000000	5	44220000	44230000
5	44020000	44030000	5	44220000	44230000
5	44220000	44230000	5	45150000	45160000
5	44280000	44290000	5	44750000	44760000
5	44300000	44310000	5	44750000	44760000
5	44750000	44760000	5	45270000	45280000
5	44750000	44760000	5	45280000	45290000
5	44750000	44760000	5	45370000	45380000
5	44750000	44760000	5	45380000	45390000
5	44750000	44760000	5	45400000	45410000
5	44750000	44760000	5	45410000	45420000
5	44750000	44760000	5	45420000	45430000
5	44750000	44760000	5	45430000	45440000
5	45440000	45450000	5	45660000	45670000
5	45440000	45450000	5	45670000	45680000
5	45460000	45470000	5	45660000	45670000
5	45460000	45470000	5	45670000	45680000
5	45470000	45480000	5	45660000	45670000
5	45470000	45480000	5	45670000	45680000
5	45480000	45490000	5	45660000	45670000
5	45480000	45490000	5	45670000	45680000
5	45490000	45500000	5	45650000	45660000
5	45490000	45500000	5	45660000	45670000
5	45490000	45500000	5	45670000	45680000
5	45490000	45500000	5	45680000	45690000
5	45490000	45500000	5	45690000	45700000
5	45490000	45500000	5	45700000	45710000
5	45500000	45510000	5	45660000	45670000
5	45500000	45510000	5	45670000	45680000
5	45510000	45520000	5	45670000	45680000
5	45520000	45530000	5	45660000	45670000
5	45520000	45530000	5	45670000	45680000
5	45530000	45540000	5	45660000	45670000
5	45530000	45540000	5	45670000	45680000
5	45540000	45550000	5	45660000	45670000
5	45550000	45560000	5	45660000	45670000
5	45560000	45570000	5	45660000	45670000
5	52120000	52130000	5	52230000	52240000
5	52120000	52130000	5	52780000	52790000
5	52130000	52140000	5	52230000	52240000
5	52130000	52140000	5	52780000	52790000
5	52130000	52140000	5	52830000	52840000
5	52170000	52180000	5	52830000	52840000
5	52180000	52190000	5	52470000	52480000
5	52180000	52190000	5	52560000	52570000
5	52180000	52190000	5	52650000	52660000
5	52180000	52190000	5	52780000	52790000
5	52180000	52190000	5	52830000	52840000
5	52190000	52200000	5	52470000	52480000
5	52190000	52200000	5	52560000	52570000
5	52190000	52200000	5	52630000	52640000
5	52190000	52200000	5	52660000	52670000
5	52190000	52200000	5	52670000	52680000
5	52190000	52200000	5	52780000	52790000
5	52190000	52200000	5	52810000	52820000
5	52190000	52200000	5	52830000	52840000
5	52230000	52240000	5	52430000	52440000
5	52230000	52240000	5	52440000	52450000
5	52230000	52240000	5	52460000	52470000
5	52230000	52240000	5	52470000	52480000
5	52230000	52240000	5	52560000	52570000
5	52230000	52240000	5	52570000	52580000
5	52230000	52240000	5	52580000	52590000
5	52230000	52240000	5	52610000	52620000
5	52230000	52240000	5	52620000	52630000
5	52230000	52240000	5	52660000	52670000
5	52230000	52240000	5	52670000	52680000
5	52470000	52480000	5	52830000	52840000
5	52830000	52840000	5	53110000	53120000
5	52860000	52870000	5	53100000	53110000
5	52910000	52920000	5	53130000	53140000
5	52910000	52920000	5	53140000	53150000
5	53200000	53210000	5	53670000	53680000
5	53210000	53220000	5	53670000	53680000
5	53240000	53250000	5	53670000	53680000
5	53250000	53260000	5	53670000	53680000
5	53260000	53270000	5	53670000	53680000
5	53260000	53270000	5	53680000	53690000
5	53260000	53270000	5	53960000	53970000
5	53260000	53270000	5	53990000	54000000
5	53260000	53270000	5	54000000	54010000
5	53260000	53270000	5	54010000	54020000
5	53270000	53280000	5	53670000	53680000
5	53280000	53290000	5	53670000	53680000
5	53290000	53300000	5	53670000	53680000
5	53300000	53310000	5	53670000	53680000
5	53310000	53320000	5	53670000	53680000
5	53320000	53330000	5	53590000	53600000
5	53320000	53330000	5	53630000	53640000
5	53320000	53330000	5	53650000	53660000
5	53320000	53330000	5	53660000	53670000
5	53320000	53330000	5	53670000	53680000
5	53330000	53340000	5	53590000	53600000
5	53330000	53340000	5	53630000	53640000
5	53330000	53340000	5	53660000	53670000
5	53330000	53340000	5	53670000	53680000
5	53340000	53350000	5	53540000	53550000
5	53340000	53350000	5	53550000	53560000
5	53340000	53350000	5	53590000	53600000
5	53340000	53350000	5	53630000	53640000
5	53340000	53350000	5	53650000	53660000
5	53340000	53350000	5	53660000	53670000
5	53340000	53350000	5	53670000	53680000
5	53350000	53360000	5	53460000	53470000
5	53350000	53360000	5	53500000	53510000
5	53350000	53360000	5	53520000	53530000
5	53350000	53360000	5	53530000	53540000
5	53350000	53360000	5	53540000	53550000
5	53350000	53360000	5	53550000	53560000
5	53350000	53360000	5	53560000	53570000
5	53350000	53360000	5	53570000	53580000
5	53350000	53360000	5	53580000	53590000
5	53350000	53360000	5	53590000	53600000
5	53350000	53360000	5	53600000	53610000
5	53350000	53360000	5	53610000	53620000
5	53350000	53360000	5	53620000	53630000
5	53350000	53360000	5	53630000	53640000
5	53350000	53360000	5	53640000	53650000
5	53350000	53360000	5	53650000	53660000
5	53350000	53360000	5	53660000	53670000
5	53350000	53360000	5	53670000	53680000
5	53350000	53360000	5	53680000	53690000
5	53350000	53360000	5	53690000	53700000
5	53350000	53360000	5	53700000	53710000
5	53350000	53360000	5	53710000	53720000
5	53350000	53360000	5	53720000	53730000
5	53350000	53360000	5	53730000	53740000
5	53350000	53360000	5	53780000	53790000
5	53350000	53360000	5	53790000	53800000
5	53350000	53360000	5	53800000	53810000
5	53350000	53360000	5	53810000	53820000
5	53350000	53360000	5	53840000	53850000
5	53350000	53360000	5	53850000	53860000
5	53350000	53360000	5	53860000	53870000
5	53350000	53360000	5	53870000	53880000
5	53350000	53360000	5	53890000	53900000
5	53350000	53360000	5	53910000	53920000
5	53350000	53360000	5	53940000	53950000
5	53350000	53360000	5	53950000	53960000
5	53350000	53360000	5	53980000	53990000
5	53350000	53360000	5	53990000	54000000
5	53350000	53360000	5	54000000	54010000
5	53350000	53360000	5	54010000	54020000
5	53350000	53360000	5	54060000	54070000
5	53350000	53360000	5	54080000	54090000
5	53350000	53360000	5	54090000	54100000
5	53350000	53360000	5	54100000	54110000
5	53350000	53360000	5	54110000	54120000
5	53350000	53360000	5	54120000	54130000
5	53360000	53370000	5	53460000	53470000
5	53360000	53370000	5	53500000	53510000
5	53360000	53370000	5	53530000	53540000
5	53360000	53370000	5	53540000	53550000
5	53360000	53370000	5	53550000	53560000
5	53360000	53370000	5	53590000	53600000
5	53360000	53370000	5	53630000	53640000
5	53360000	53370000	5	53660000	53670000
5	53360000	53370000	5	53670000	53680000
5	53370000	53380000	5	53530000	53540000
5	53370000	53380000	5	53540000	53550000
5	53370000	53380000	5	53550000	53560000
5	53370000	53380000	5	53580000	53590000
5	53370000	53380000	5	53590000	53600000
5	53370000	53380000	5	53660000	53670000
5	53370000	53380000	5	53670000	53680000
5	53380000	53390000	5	53590000	53600000
5	53380000	53390000	5	53660000	53670000
5	53380000	53390000	5	53670000	53680000
5	53390000	53400000	5	53540000	53550000
5	53390000	53400000	5	53550000	53560000
5	53390000	53400000	5	53590000	53600000
5	53390000	53400000	5	53670000	53680000
5	53400000	53410000	5	53670000	53680000
5	53410000	53420000	5	53670000	53680000
5	53420000	53430000	5	53550000	53560000
5	53430000	53440000	5	53670000	53680000
5	53440000	53450000	5	53550000	53560000
5	53440000	53450000	5	53670000	53680000
5	53450000	53460000	5	53670000	53680000
5	53460000	53470000	5	53560000	53570000
5	53460000	53470000	5	53590000	53600000
5	53460000	53470000	5	53610000	53620000
5	53460000	53470000	5	53670000	53680000
5	53540000	53550000	5	53990000	54000000
5	53550000	53560000	5	54000000	54010000
5	53660000	53670000	5	53990000	54000000
5	53660000	53670000	5	54110000	54120000
5	53670000	53680000	5	53990000	54000000
5	53670000	53680000	5	54000000	54010000
5	53670000	53680000	5	54010000	54020000
5	53670000	53680000	5	54090000	54100000
5	53670000	53680000	5	54100000	54110000
5	53670000	53680000	5	54110000	54120000
5	53670000	53680000	5	54120000	54130000
5	63900000	63910000	5	64090000	64100000
5	63900000	63910000	5	64100000	64110000
5	63900000	63910000	5	64110000	64120000
5	63900000	63910000	5	64860000	64870000
5	63910000	63920000	5	64090000	64100000
5	63910000	63920000	5	64100000	64110000
5	63910000	63920000	5	64110000	64120000
5	63910000	63920000	5	64860000	64870000
5	63920000	63930000	5	64090000	64100000
5	63920000	63930000	5	64100000	64110000
5	63930000	63940000	5	64040000	64050000
5	63930000	63940000	5	64080000	64090000
5	63930000	63940000	5	64090000	64100000
5	63960000	63970000	5	64080000	64090000
5	63960000	63970000	5	64090000	64100000
5	63990000	64000000	5	64860000	64870000
5	64070000	64080000	5	64260000	64270000
5	64080000	64090000	5	64260000	64270000
5	64080000	64090000	5	64860000	64870000
5	64090000	64100000	5	64270000	64280000
5	64090000	64100000	5	64860000	64870000
5	64100000	64110000	5	64260000	64270000
5	64100000	64110000	5	64270000	64280000
5	64100000	64110000	5	64860000	64870000
5	64110000	64120000	5	64260000	64270000
5	64110000	64120000	5	64860000	64870000
5	64120000	64130000	5	64260000	64270000
5	64120000	64130000	5	64860000	64870000
5	64130000	64140000	5	64260000	64270000
5	64140000	64150000	5	64860000	64870000
5	64150000	64160000	5	64860000	64870000
5	64160000	64170000	5	64860000	64870000
5	64160000	64170000	5	64870000	64880000
5	64170000	64180000	5	64860000	64870000
5	64190000	64200000	5	64860000	64870000
5	64200000	64210000	5	64860000	64870000
5	64200000	64210000	5	64870000	64880000
5	64210000	64220000	5	64860000	64870000
5	64220000	64230000	5	64860000	64870000
5	64230000	64240000	5	64860000	64870000
5	64240000	64250000	5	64860000	64870000
5	64250000	64260000	5	64860000	64870000
5	64250000	64260000	5	64870000	64880000
5	64260000	64270000	5	64860000	64870000
5	64260000	64270000	5	64870000	64880000
5	64260000	64270000	5	65220000	65230000
5	64270000	64280000	5	64810000	64820000
5	64270000	64280000	5	64860000	64870000
5	64270000	64280000	5	64870000	64880000
5	64280000	64290000	5	64810000	64820000
5	64280000	64290000	5	64860000	64870000
5	64280000	64290000	5	64870000	64880000
5	64290000	64300000	5	64810000	64820000
5	64290000	64300000	5	64860000	64870000
5	64290000	64300000	5	64870000	64880000
5	64300000	64310000	5	64810000	64820000
5	64300000	64310000	5	64860000	64870000
5	64300000	64310000	5	64870000	64880000
5	64310000	64320000	5	64860000	64870000
5	64310000	64320000	5	64870000	64880000
5	64320000	64330000	5	64810000	64820000
5	64320000	64330000	5	64820000	64830000
5	64320000	64330000	5	64860000	64870000
5	64320000	64330000	5	64870000	64880000
5	64330000	64340000	5	64800000	64810000
5	64330000	64340000	5	64810000	64820000
5	64330000	64340000	5	64860000	64870000
5	64330000	64340000	5	64870000	64880000
5	64340000	64350000	5	64800000	64810000
5	64340000	64350000	5	64810000	64820000
5	64340000	64350000	5	64820000	64830000
5	64340000	64350000	5	64860000	64870000
5	64340000	64350000	5	64870000	64880000
5	64350000	64360000	5	64800000	64810000
5	64350000	64360000	5	64810000	64820000
5	64350000	64360000	5	64860000	64870000
5	64350000	64360000	5	64870000	64880000
5	64360000	64370000	5	64730000	64740000
5	64360000	64370000	5	64740000	64750000
5	64360000	64370000	5	64800000	64810000
5	64360000	64370000	5	64810000	64820000
5	64360000	64370000	5	64820000	64830000
5	64360000	64370000	5	64860000	64870000
5	64360000	64370000	5	64870000	64880000
5	64370000	64380000	5	64800000	64810000
5	64370000	64380000	5	64810000	64820000
5	64370000	64380000	5	64820000	64830000
5	64370000	64380000	5	64860000	64870000
5	64370000	64380000	5	64870000	64880000
5	64370000	64380000	5	65050000	65060000
5	64380000	64390000	5	64490000	64500000
5	64380000	64390000	5	64500000	64510000
5	64380000	64390000	5	64510000	64520000
5	64380000	64390000	5	64530000	64540000
5	64380000	64390000	5	64570000	64580000
5	64380000	64390000	5	64590000	64600000
5	64380000	64390000	5	64610000	64620000
5	64380000	64390000	5	64620000	64630000
5	64380000	64390000	5	64630000	64640000
5	64380000	64390000	5	64650000	64660000
5	64380000	64390000	5	64660000	64670000
5	64380000	64390000	5	64670000	64680000
5	64380000	64390000	5	64680000	64690000
5	64380000	64390000	5	64690000	64700000
5	64380000	64390000	5	64700000	64710000
5	64380000	64390000	5	64710000	64720000
5	64380000	64390000	5	64720000	64730000
5	64380000	64390000	5	64730000	64740000
5	64380000	64390000	5	64740000	64750000
5	64380000	64390000	5	64750000	64760000
5	64380000	64390000	5	64760000	64770000
5	64380000	64390000	5	64770000	64780000
5	64380000	64390000	5	64780000	64790000
5	64380000	64390000	5	64790000	64800000
5	64380000	64390000	5	64800000	64810000
5	64380000	64390000	5	64810000	64820000
5	64380000	64390000	5	64820000	64830000
5	64380000	64390000	5	64830000	64840000
5	64380000	64390000	5	64840000	64850000
5	64380000	64390000	5	64850000	64860000
5	64380000	64390000	5	64860000	64870000
5	64380000	64390000	5	64870000	64880000
5	64380000	64390000	5	64880000	64890000
5	64380000	64390000	5	64890000	64900000
5	64380000	64390000	5	64900000	64910000
5	64380000	64390000	5	64920000	64930000
5	64380000	64390000	5	64930000	64940000
5	64380000	64390000	5	64960000	64970000
5	64380000	64390000	5	64970000	64980000
5	64380000	64390000	5	64980000	64990000
5	64380000	64390000	5	64990000	65000000
5	64380000	64390000	5	65000000	65010000
5	64380000	64390000	5	65010000	65020000
5	64380000	64390000	5	65020000	65030000
5	64380000	64390000	5	65030000	65040000
5	64380000	64390000	5	65060000	65070000
5	64380000	64390000	5	65070000	65080000
5	64380000	64390000	5	65110000	65120000
5	64380000	64390000	5	65120000	65130000
5	64380000	64390000	5	65130000	65140000
5	64380000	64390000	5	65140000	65150000
5	64380000	64390000	5	65150000	65160000
5	64380000	64390000	5	65160000	65170000
5	64380000	64390000	5	65170000	65180000
5	64380000	64390000	5	65180000	65190000
5	64380000	64390000	5	65190000	65200000
5	64380000	64390000	5	65200000	65210000
5	64380000	64390000	5	65230000	65240000
5	64380000	64390000	5	65240000	65250000
5	64380000	64390000	5	65260000	65270000
5	64390000	64400000	5	64650000	64660000
5	64390000	64400000	5	64680000	64690000
5	64390000	64400000	5	64690000	64700000
5	64390000	64400000	5	64720000	64730000
5	64390000	64400000	5	64730000	64740000
5	64390000	64400000	5	64740000	64750000
5	64390000	64400000	5	64760000	64770000
5	64390000	64400000	5	64770000	64780000
5	64390000	64400000	5	64780000	64790000
5	64390000	64400000	5	64790000	64800000
5	64390000	64400000	5	64800000	64810000
5	64390000	64400000	5	64810000	64820000
5	64390000	64400000	5	64820000	64830000
5	64390000	64400000	5	64830000	64840000
5	64390000	64400000	5	64850000	64860000
5	64390000	64400000	5	64860000	64870000
5	64390000	64400000	5	64870000	64880000
5	64390000	64400000	5	64880000	64890000
5	64390000	64400000	5	64900000	64910000
5	64390000	64400000	5	64920000	64930000
5	64390000	64400000	5	64930000	64940000
5	64390000	64400000	5	64950000	64960000
5	64390000	64400000	5	64960000	64970000
5	64390000	64400000	5	64970000	64980000
5	64390000	64400000	5	65060000	65070000
5	64390000	64400000	5	65070000	65080000
5	64390000	64400000	5	65200000	65210000
5	64400000	64410000	5	64730000	64740000
5	64400000	64410000	5	64740000	64750000
5	64400000	64410000	5	64800000	64810000
5	64400000	64410000	5	64810000	64820000
5	64400000	64410000	5	64820000	64830000
5	64400000	64410000	5	64860000	64870000
5	64400000	64410000	5	64870000	64880000
5	64410000	64420000	5	64730000	64740000
5	64410000	64420000	5	64800000	64810000
5	64410000	64420000	5	64810000	64820000
5	64410000	64420000	5	64820000	64830000
5	64410000	64420000	5	64860000	64870000
5	64410000	64420000	5	64870000	64880000
5	64420000	64430000	5	64800000	64810000
5	64420000	64430000	5	64810000	64820000
5	64420000	64430000	5	64820000	64830000
5	64420000	64430000	5	64860000	64870000
5	64420000	64430000	5	64870000	64880000
5	64430000	64440000	5	64670000	64680000
5	64430000	64440000	5	64760000	64770000
5	64430000	64440000	5	64770000	64780000
5	64430000	64440000	5	64780000	64790000
5	64430000	64440000	5	64790000	64800000
5	64430000	64440000	5	64800000	64810000
5	64430000	64440000	5	64810000	64820000
5	64430000	64440000	5	64820000	64830000
5	64430000	64440000	5	64830000	64840000
5	64430000	64440000	5	64840000	64850000
5	64430000	64440000	5	64850000	64860000
5	64430000	64440000	5	64860000	64870000
5	64430000	64440000	5	64870000	64880000
5	64430000	64440000	5	64880000	64890000
5	64430000	64440000	5	64890000	64900000
5	64430000	64440000	5	64900000	64910000
5	64430000	64440000	5	64920000	64930000
5	64430000	64440000	5	64930000	64940000
5	64430000	64440000	5	64970000	64980000
5	64430000	64440000	5	64980000	64990000
5	64430000	64440000	5	65020000	65030000
5	64430000	64440000	5	65030000	65040000
5	64430000	64440000	5	65050000	65060000
5	64430000	64440000	5	65060000	65070000
5	64430000	64440000	5	65200000	65210000
5	64430000	64440000	5	65210000	65220000
5	64430000	64440000	5	65230000	65240000
5	64440000	64450000	5	64810000	64820000
5	64440000	64450000	5	64820000	64830000
5	64440000	64450000	5	64860000	64870000
5	64440000	64450000	5	64870000	64880000
5	64450000	64460000	5	64800000	64810000
5	64450000	64460000	5	64810000	64820000
5	64450000	64460000	5	64820000	64830000
5	64450000	64460000	5	64860000	64870000
5	64450000	64460000	5	64870000	64880000
5	64460000	64470000	5	64800000	64810000
5	64460000	64470000	5	64810000	64820000
5	64460000	64470000	5	64820000	64830000
5	64460000	64470000	5	64860000	64870000
5	64460000	64470000	5	64870000	64880000
5	64470000	64480000	5	64800000	64810000
5	64470000	64480000	5	64810000	64820000
5	64470000	64480000	5	64820000	64830000
5	64470000	64480000	5	64860000	64870000
5	64470000	64480000	5	64870000	64880000
5	64480000	64490000	5	64730000	64740000
5	64480000	64490000	5	64800000	64810000
5	64480000	64490000	5	64810000	64820000
5	64480000	64490000	5	64820000	64830000
5	64480000	64490000	5	64860000	64870000
5	64480000	64490000	5	64870000	64880000
5	64490000	64500000	5	64700000	64710000
5	64490000	64500000	5	64720000	64730000
5	64490000	64500000	5	64730000	64740000
5	64490000	64500000	5	64750000	64760000
5	64490000	64500000	5	64760000	64770000
5	64490000	64500000	5	64770000	64780000
5	64490000	64500000	5	64780000	64790000
5	64490000	64500000	5	64790000	64800000
5	64490000	64500000	5	64800000	64810000
5	64490000	64500000	5	64810000	64820000
5	64490000	64500000	5	64820000	64830000
5	64490000	64500000	5	64830000	64840000
5	64490000	64500000	5	64840000	64850000
5	64490000	64500000	5	64850000	64860000
5	64490000	64500000	5	64860000	64870000
5	64490000	64500000	5	64870000	64880000
5	64490000	64500000	5	64880000	64890000
5	64490000	64500000	5	64900000	64910000
5	64490000	64500000	5	64920000	64930000
5	64490000	64500000	5	64930000	64940000
5	64490000	64500000	5	64960000	64970000
5	64490000	64500000	5	64970000	64980000
5	64500000	64510000	5	64670000	64680000
5	64500000	64510000	5	64680000	64690000
5	64500000	64510000	5	64700000	64710000
5	64500000	64510000	5	64720000	64730000
5	64500000	64510000	5	64730000	64740000
5	64500000	64510000	5	64740000	64750000
5	64500000	64510000	5	64750000	64760000
5	64500000	64510000	5	64760000	64770000
5	64500000	64510000	5	64770000	64780000
5	64500000	64510000	5	64780000	64790000
5	64500000	64510000	5	64790000	64800000
5	64500000	64510000	5	64800000	64810000
5	64500000	64510000	5	64810000	64820000
5	64500000	64510000	5	64820000	64830000
5	64500000	64510000	5	64830000	64840000
5	64500000	64510000	5	64840000	64850000
5	64500000	64510000	5	64850000	64860000
5	64500000	64510000	5	64860000	64870000
5	64500000	64510000	5	64870000	64880000
5	64500000	64510000	5	64880000	64890000
5	64500000	64510000	5	64890000	64900000
5	64500000	64510000	5	64900000	64910000
5	64500000	64510000	5	64920000	64930000
5	64500000	64510000	5	64930000	64940000
5	64500000	64510000	5	64950000	64960000
5	64500000	64510000	5	64960000	64970000
5	64500000	64510000	5	65080000	65090000
5	64510000	64520000	5	64700000	64710000
5	64510000	64520000	5	64710000	64720000
5	64510000	64520000	5	64730000	64740000
5	64510000	64520000	5	64740000	64750000
5	64510000	64520000	5	64800000	64810000
5	64510000	64520000	5	64810000	64820000
5	64510000	64520000	5	64820000	64830000
5	64510000	64520000	5	64860000	64870000
5	64510000	64520000	5	64870000	64880000
5	64520000	64530000	5	64800000	64810000
5	64520000	64530000	5	64810000	64820000
5	64520000	64530000	5	64820000	64830000
5	64520000	64530000	5	64860000	64870000
5	64520000	64530000	5	64870000	64880000
5	64530000	64540000	5	64800000	64810000
5	64530000	64540000	5	64810000	64820000
5	64530000	64540000	5	64820000	64830000
5	64530000	64540000	5	64860000	64870000
5	64530000	64540000	5	64870000	64880000
5	64540000	64550000	5	64810000	64820000
5	64540000	64550000	5	64860000	64870000
5	64540000	64550000	5	64870000	64880000
5	64550000	64560000	5	64800000	64810000
5	64550000	64560000	5	64810000	64820000
5	64550000	64560000	5	64860000	64870000
5	64550000	64560000	5	64870000	64880000
5	64560000	64570000	5	64860000	64870000
5	64570000	64580000	5	64770000	64780000
5	64570000	64580000	5	64800000	64810000
5	64570000	64580000	5	64810000	64820000
5	64570000	64580000	5	64820000	64830000
5	64570000	64580000	5	64830000	64840000
5	64570000	64580000	5	64850000	64860000
5	64570000	64580000	5	64860000	64870000
5	64570000	64580000	5	64870000	64880000
5	64570000	64580000	5	64880000	64890000
5	64580000	64590000	5	64780000	64790000
5	64580000	64590000	5	64790000	64800000
5	64580000	64590000	5	64800000	64810000
5	64580000	64590000	5	64810000	64820000
5	64580000	64590000	5	64820000	64830000
5	64580000	64590000	5	64830000	64840000
5	64580000	64590000	5	64850000	64860000
5	64580000	64590000	5	64860000	64870000
5	64580000	64590000	5	64870000	64880000
5	64590000	64600000	5	64770000	64780000
5	64590000	64600000	5	64790000	64800000
5	64590000	64600000	5	64800000	64810000
5	64590000	64600000	5	64810000	64820000
5	64590000	64600000	5	64820000	64830000
5	64590000	64600000	5	64850000	64860000
5	64590000	64600000	5	64860000	64870000
5	64590000	64600000	5	64870000	64880000
5	64600000	64610000	5	64770000	64780000
5	64600000	64610000	5	64800000	64810000
5	64600000	64610000	5	64810000	64820000
5	64600000	64610000	5	64860000	64870000
5	64600000	64610000	5	64870000	64880000
5	64610000	64620000	5	64790000	64800000
5	64610000	64620000	5	64800000	64810000
5	64610000	64620000	5	64810000	64820000
5	64610000	64620000	5	64820000	64830000
5	64610000	64620000	5	64850000	64860000
5	64610000	64620000	5	64860000	64870000
5	64620000	64630000	5	64800000	64810000
5	64620000	64630000	5	64810000	64820000
5	64620000	64630000	5	64820000	64830000
5	64620000	64630000	5	64860000	64870000
5	64620000	64630000	5	64870000	64880000
5	64630000	64640000	5	64800000	64810000
5	64630000	64640000	5	64810000	64820000
5	64630000	64640000	5	64860000	64870000
5	64640000	64650000	5	64790000	64800000
5	64640000	64650000	5	64800000	64810000
5	64640000	64650000	5	64810000	64820000
5	64650000	64660000	5	64800000	64810000
5	64650000	64660000	5	64810000	64820000
5	64650000	64660000	5	64860000	64870000
5	64660000	64670000	5	64860000	64870000
5	64670000	64680000	5	64800000	64810000
5	64670000	64680000	5	64860000	64870000
5	64680000	64690000	5	64860000	64870000
5	64680000	64690000	5	64870000	64880000
5	64690000	64700000	5	64800000	64810000
5	64690000	64700000	5	64860000	64870000
5	64700000	64710000	5	64860000	64870000
5	64720000	64730000	5	64860000	64870000
5	64920000	64930000	5	65230000	65240000
5	64930000	64940000	5	65230000	65240000
5	64970000	64980000	5	65230000	65240000
5	64970000	64980000	5	65260000	65270000
5	64980000	64990000	5	65230000	65240000
5	64980000	64990000	5	65260000	65270000
5	64990000	65000000	5	65230000	65240000
5	65000000	65010000	5	65230000	65240000
5	65000000	65010000	5	65260000	65270000
5	65000000	65010000	5	65290000	65300000
5	65000000	65010000	5	65330000	65340000
5	65010000	65020000	5	65230000	65240000
5	65020000	65030000	5	65230000	65240000
5	65040000	65050000	5	65230000	65240000
5	65050000	65060000	5	65220000	65230000
5	65050000	65060000	5	65230000	65240000
5	65050000	65060000	5	65240000	65250000
5	65330000	65340000	5	65490000	65500000
5	65330000	65340000	5	65510000	65520000
5	65390000	65400000	5	65510000	65520000
5	65400000	65410000	5	65520000	65530000
5	65400000	65410000	5	65530000	65540000
5	65410000	65420000	5	65680000	65690000
5	65410000	65420000	5	65690000	65700000
5	65490000	65500000	5	65700000	65710000
5	65570000	65580000	5	65690000	65700000
5	65720000	65730000	5	65960000	65970000
5	65730000	65740000	5	65950000	65960000
5	65740000	65750000	5	65930000	65940000
5	65740000	65750000	5	65940000	65950000
5	65740000	65750000	5	65950000	65960000
5	65760000	65770000	5	65910000	65920000
5	65760000	65770000	5	65920000	65930000
5	65940000	65950000	5	66230000	66240000
5	65950000	65960000	5	66230000	66240000
5	65960000	65970000	5	66160000	66170000
5	65960000	65970000	5	66210000	66220000
5	65960000	65970000	5	66220000	66230000
5	65960000	65970000	5	66230000	66240000
5	65960000	65970000	5	66240000	66250000
5	65970000	65980000	5	66210000	66220000
5	65970000	65980000	5	66220000	66230000
5	65970000	65980000	5	66230000	66240000
5	65970000	65980000	5	66240000	66250000
5	65990000	66000000	5	66220000	66230000
5	65990000	66000000	5	66230000	66240000
5	65990000	66000000	5	66240000	66250000
5	66000000	66010000	5	66220000	66230000
5	66000000	66010000	5	66230000	66240000
5	66050000	66060000	5	66230000	66240000
5	66050000	66060000	5	66240000	66250000
5	66250000	66260000	5	66670000	66680000
5	66250000	66260000	5	66680000	66690000
5	66260000	66270000	5	66610000	66620000
5	66260000	66270000	5	66620000	66630000
5	66260000	66270000	5	66670000	66680000
5	66270000	66280000	5	66670000	66680000
5	66300000	66310000	5	66670000	66680000
5	66310000	66320000	5	66670000	66680000
5	66330000	66340000	5	66670000	66680000
5	66340000	66350000	5	66620000	66630000
5	66340000	66350000	5	66630000	66640000
5	66340000	66350000	5	66670000	66680000
5	66350000	66360000	5	66610000	66620000
5	66350000	66360000	5	66670000	66680000
5	66360000	66370000	5	66620000	66630000
5	66360000	66370000	5	66670000	66680000
5	66370000	66380000	5	66620000	66630000
5	66380000	66390000	5	66620000	66630000
5	66380000	66390000	5	66670000	66680000
5	66380000	66390000	5	66680000	66690000
5	66390000	66400000	5	66610000	66620000
5	66390000	66400000	5	66620000	66630000
5	66390000	66400000	5	66670000	66680000
5	66400000	66410000	5	66620000	66630000
5	66410000	66420000	5	66610000	66620000
5	66420000	66430000	5	66610000	66620000
5	66430000	66440000	5	66610000	66620000
5	66450000	66460000	5	66600000	66610000
5	66450000	66460000	5	66610000	66620000
5	66460000	66470000	5	66650000	66660000
5	66470000	66480000	5	66660000	66670000
5	66670000	66680000	5	67000000	67010000
5	66670000	66680000	5	67010000	67020000
5	66670000	66680000	5	67020000	67030000
5	66670000	66680000	5	67030000	67040000
5	66670000	66680000	5	67040000	67050000
5	66670000	66680000	5	67050000	67060000
5	66670000	66680000	5	67070000	67080000
5	66670000	66680000	5	67140000	67150000
5	66670000	66680000	5	67150000	67160000
5	66670000	66680000	5	67250000	67260000
5	66680000	66690000	5	66970000	66980000
5	66680000	66690000	5	66980000	66990000
5	66680000	66690000	5	66990000	67000000
5	66680000	66690000	5	67000000	67010000
5	66680000	66690000	5	67010000	67020000
5	66680000	66690000	5	67020000	67030000
5	66680000	66690000	5	67030000	67040000
5	66680000	66690000	5	67040000	67050000
5	66680000	66690000	5	67060000	67070000
5	66680000	66690000	5	67070000	67080000
5	66680000	66690000	5	67080000	67090000
5	66680000	66690000	5	67140000	67150000
5	66680000	66690000	5	67160000	67170000
5	66680000	66690000	5	67250000	67260000
5	66680000	66690000	5	67260000	67270000
5	66690000	66700000	5	67260000	67270000
5	67040000	67050000	5	67260000	67270000
5	67050000	67060000	5	67260000	67270000
5	72150000	72160000	5	72260000	72270000
5	72160000	72170000	5	72260000	72270000
5	72160000	72170000	5	72270000	72280000
5	72160000	72170000	5	72280000	72290000
5	72890000	72900000	5	73360000	73370000
5	72890000	72900000	5	73370000	73380000
5	72890000	72900000	5	73380000	73390000
5	72900000	72910000	5	73390000	73400000
5	72910000	72920000	5	73350000	73360000
5	72910000	72920000	5	73360000	73370000
5	72970000	72980000	5	73360000	73370000
5	72980000	72990000	5	73360000	73370000
5	73050000	73060000	5	73360000	73370000
5	73070000	73080000	5	73290000	73300000
5	73070000	73080000	5	73360000	73370000
5	73080000	73090000	5	73290000	73300000
5	73080000	73090000	5	73360000	73370000
5	73130000	73140000	5	73290000	73300000
5	73130000	73140000	5	73360000	73370000
5	73140000	73150000	5	73360000	73370000
5	73200000	73210000	5	73380000	73390000
5	73210000	73220000	5	73380000	73390000
5	73220000	73230000	5	73370000	73380000
5	73230000	73240000	5	73370000	73380000
5	73230000	73240000	5	73380000	73390000
5	73250000	73260000	5	73380000	73390000
5	73680000	73690000	5	74060000	74070000
5	73690000	73700000	5	73940000	73950000
5	73690000	73700000	5	74070000	74080000
5	73690000	73700000	5	74110000	74120000
5	73690000	73700000	5	74120000	74130000
5	73690000	73700000	5	74130000	74140000
5	73690000	73700000	5	74240000	74250000
5	73690000	73700000	5	74250000	74260000
5	73690000	73700000	5	74260000	74270000
5	73690000	73700000	5	74270000	74280000
5	73690000	73700000	5	74280000	74290000
5	73850000	73860000	5	74070000	74080000
5	73850000	73860000	5	74090000	74100000
5	73850000	73860000	5	74190000	74200000
5	73860000	73870000	5	74060000	74070000
5	73860000	73870000	5	74070000	74080000
5	73860000	73870000	5	74090000	74100000
5	73870000	73880000	5	74190000	74200000
5	73880000	73890000	5	74180000	74190000
5	73880000	73890000	5	74190000	74200000
5	73880000	73890000	5	74260000	74270000
5	73880000	73890000	5	74270000	74280000
5	73880000	73890000	5	74280000	74290000
5	73880000	73890000	5	74290000	74300000
5	73890000	73900000	5	74190000	74200000
5	73890000	73900000	5	74250000	74260000
5	73890000	73900000	5	74260000	74270000
5	73890000	73900000	5	74280000	74290000
5	73890000	73900000	5	74290000	74300000
5	73930000	73940000	5	74190000	74200000
5	73940000	73950000	5	74190000	74200000
5	74070000	74080000	5	74250000	74260000
5	74070000	74080000	5	74260000	74270000
5	74070000	74080000	5	74270000	74280000
5	74070000	74080000	5	74280000	74290000
5	74090000	74100000	5	74270000	74280000
5	74530000	74540000	5	74890000	74900000
5	74530000	74540000	5	74900000	74910000
5	74530000	74540000	5	74940000	74950000
5	74530000	74540000	5	74950000	74960000
5	74530000	74540000	5	75110000	75120000
5	74530000	74540000	5	75150000	75160000
5	74620000	74630000	5	74890000	74900000
5	74730000	74740000	5	74890000	74900000
5	74810000	74820000	5	75050000	75060000
5	74810000	74820000	5	75060000	75070000
5	74810000	74820000	5	75150000	75160000
5	74810000	74820000	5	75160000	75170000
5	74930000	74940000	5	75040000	75050000
5	74940000	74950000	5	75040000	75050000
5	74940000	74950000	5	75080000	75090000
5	74950000	74960000	5	75080000	75090000
5	74960000	74970000	5	75080000	75090000
5	75200000	75210000	5	75570000	75580000
5	75210000	75220000	5	75570000	75580000
5	75380000	75390000	5	75570000	75580000
5	75570000	75580000	5	75730000	75740000
5	75570000	75580000	5	75740000	75750000
5	75570000	75580000	5	75850000	75860000
5	75620000	75630000	5	75830000	75840000
5	75620000	75630000	5	75840000	75850000
5	75840000	75850000	5	76100000	76110000
5	75850000	75860000	5	76100000	76110000
5	75860000	75870000	5	76100000	76110000
5	75860000	75870000	5	76180000	76190000
5	76130000	76140000	5	76520000	76530000
5	76140000	76150000	5	76520000	76530000
5	76140000	76150000	5	76550000	76560000
5	76140000	76150000	5	76560000	76570000
5	76180000	76190000	5	76530000	76540000
5	76580000	76590000	5	76830000	76840000
5	76580000	76590000	5	76840000	76850000
5	76580000	76590000	5	76870000	76880000
5	76590000	76600000	5	76850000	76860000
5	76640000	76650000	5	76850000	76860000
5	76650000	76660000	5	76850000	76860000
5	76650000	76660000	5	76870000	76880000
5	76650000	76660000	5	76880000	76890000
5	76950000	76960000	5	77190000	77200000
5	76950000	76960000	5	77200000	77210000
5	76950000	76960000	5	77210000	77220000
5	76950000	76960000	5	77220000	77230000
5	76950000	76960000	5	77240000	77250000
5	76970000	76980000	5	77210000	77220000
5	76970000	76980000	5	77220000	77230000
5	76970000	76980000	5	77260000	77270000
5	76980000	76990000	5	77190000	77200000
5	76980000	76990000	5	77250000	77260000
5	76980000	76990000	5	77260000	77270000
5	76990000	77000000	5	77180000	77190000
5	76990000	77000000	5	77190000	77200000
5	76990000	77000000	5	77250000	77260000
5	77000000	77010000	5	77180000	77190000
5	77000000	77010000	5	77190000	77200000
5	77010000	77020000	5	77180000	77190000
5	77010000	77020000	5	77190000	77200000
5	77020000	77030000	5	77180000	77190000
5	77020000	77030000	5	77190000	77200000
5	77050000	77060000	5	77180000	77190000
5	77050000	77060000	5	77190000	77200000
5	77070000	77080000	5	77180000	77190000
5	77070000	77080000	5	77190000	77200000
5	77090000	77100000	5	77190000	77200000
5	81550000	81560000	5	82030000	82040000
5	81580000	81590000	5	82250000	82260000
5	81590000	81600000	5	82250000	82260000
5	82050000	82060000	5	82250000	82260000
5	82060000	82070000	5	82250000	82260000
5	86050000	86060000	5	86800000	86810000
5	86060000	86070000	5	86160000	86170000
5	86060000	86070000	5	86170000	86180000
5	86060000	86070000	5	86180000	86190000
5	86060000	86070000	5	86800000	86810000
5	86170000	86180000	5	86800000	86810000
5	86170000	86180000	5	86810000	86820000
5	86180000	86190000	5	86800000	86810000
5	86190000	86200000	5	86800000	86810000
5	86340000	86350000	5	86800000	86810000
5	86410000	86420000	5	86800000	86810000
5	86420000	86430000	5	86800000	86810000
5	86430000	86440000	5	86800000	86810000
5	86440000	86450000	5	86800000	86810000
5	86480000	86490000	5	86800000	86810000
5	86850000	86860000	5	87130000	87140000
5	86850000	86860000	5	87140000	87150000
5	86850000	86860000	5	87310000	87320000
5	86850000	86860000	5	87320000	87330000
5	86850000	86860000	5	87450000	87460000
5	88560000	88570000	5	88670000	88680000
5	90200000	90210000	5	90360000	90370000
5	90210000	90220000	5	90360000	90370000
5	90220000	90230000	5	90360000	90370000
5	90220000	90230000	5	90370000	90380000
5	91460000	91470000	5	91990000	92000000
5	91480000	91490000	5	91990000	92000000
5	91490000	91500000	5	91960000	91970000
5	91500000	91510000	5	91960000	91970000
5	91510000	91520000	5	91960000	91970000
5	91510000	91520000	5	91990000	92000000
5	91510000	91520000	5	92110000	92120000
5	91510000	91520000	5	92120000	92130000
5	91520000	91530000	5	91960000	91970000
5	91520000	91530000	5	91990000	92000000
5	91520000	91530000	5	92100000	92110000
5	91520000	91530000	5	92110000	92120000
5	91530000	91540000	5	91860000	91870000
5	91530000	91540000	5	91870000	91880000
5	91530000	91540000	5	91960000	91970000
5	91530000	91540000	5	92110000	92120000
5	91910000	91920000	5	92120000	92130000
5	91950000	91960000	5	92120000	92130000
5	91980000	91990000	5	92120000	92130000
5	92050000	92060000	5	92300000	92310000
5	92060000	92070000	5	92290000	92300000
5	92060000	92070000	5	92300000	92310000
5	92290000	92300000	5	92420000	92430000
5	92290000	92300000	5	92430000	92440000
5	92300000	92310000	5	92400000	92410000
5	92300000	92310000	5	92410000	92420000
5	92300000	92310000	5	92420000	92430000
5	92310000	92320000	5	92430000	92440000
5	92660000	92670000	5	92980000	92990000
5	92660000	92670000	5	93000000	93010000
5	92670000	92680000	5	92920000	92930000
5	92670000	92680000	5	92980000	92990000
5	92670000	92680000	5	93000000	93010000
5	92670000	92680000	5	93020000	93030000
5	92670000	92680000	5	93090000	93100000
5	92680000	92690000	5	92860000	92870000
5	92680000	92690000	5	92870000	92880000
5	92680000	92690000	5	92900000	92910000
5	92680000	92690000	5	92910000	92920000
5	92680000	92690000	5	92930000	92940000
5	92680000	92690000	5	92940000	92950000
5	92680000	92690000	5	92950000	92960000
5	92680000	92690000	5	92960000	92970000
5	92680000	92690000	5	92970000	92980000
5	92680000	92690000	5	92980000	92990000
5	92680000	92690000	5	92990000	93000000
5	92680000	92690000	5	93000000	93010000
5	92680000	92690000	5	93020000	93030000
5	92680000	92690000	5	93030000	93040000
5	92690000	92700000	5	92920000	92930000
5	92690000	92700000	5	92980000	92990000
5	92690000	92700000	5	93020000	93030000
5	92700000	92710000	5	92900000	92910000
5	92700000	92710000	5	92910000	92920000
5	92700000	92710000	5	92920000	92930000
5	92700000	92710000	5	92980000	92990000
5	92700000	92710000	5	93000000	93010000
5	92700000	92710000	5	93020000	93030000
5	92700000	92710000	5	93090000	93100000
5	92710000	92720000	5	92910000	92920000
5	92710000	92720000	5	92920000	92930000
5	92710000	92720000	5	92980000	92990000
5	92710000	92720000	5	93000000	93010000
5	92710000	92720000	5	93090000	93100000
5	92720000	92730000	5	92900000	92910000
5	92720000	92730000	5	92910000	92920000
5	92720000	92730000	5	92920000	92930000
5	92720000	92730000	5	92980000	92990000
5	92720000	92730000	5	93000000	93010000
5	92730000	92740000	5	92900000	92910000
5	92730000	92740000	5	92910000	92920000
5	92730000	92740000	5	92920000	92930000
5	92730000	92740000	5	92980000	92990000
5	92730000	92740000	5	93000000	93010000
5	92740000	92750000	5	92920000	92930000
5	92740000	92750000	5	92980000	92990000
5	92750000	92760000	5	92870000	92880000
5	92750000	92760000	5	92900000	92910000
5	92750000	92760000	5	92910000	92920000
5	92750000	92760000	5	92930000	92940000
5	92750000	92760000	5	92940000	92950000
5	92750000	92760000	5	92950000	92960000
5	92750000	92760000	5	92960000	92970000
5	92750000	92760000	5	92970000	92980000
5	92750000	92760000	5	92980000	92990000
5	92750000	92760000	5	92990000	93000000
5	92760000	92770000	5	92920000	92930000
5	92780000	92790000	5	92980000	92990000
5	92810000	92820000	5	92930000	92940000
5	92810000	92820000	5	92940000	92950000
5	92810000	92820000	5	92950000	92960000
5	92980000	92990000	5	93260000	93270000
5	93000000	93010000	5	93260000	93270000
5	93020000	93030000	5	93180000	93190000
5	93020000	93030000	5	93190000	93200000
5	93030000	93040000	5	93260000	93270000
5	93040000	93050000	5	93260000	93270000
5	96360000	96370000	5	96800000	96810000
5	96370000	96380000	5	96800000	96810000
5	96780000	96790000	5	97090000	97100000
5	96800000	96810000	5	97050000	97060000
5	96800000	96810000	5	97060000	97070000
5	96800000	96810000	5	97090000	97100000
5	96810000	96820000	5	97090000	97100000
5	96820000	96830000	5	97090000	97100000
5	96850000	96860000	5	97090000	97100000
5	97200000	97210000	5	97350000	97360000
5	97200000	97210000	5	97360000	97370000
5	97200000	97210000	5	97380000	97390000
5	97200000	97210000	5	97390000	97400000
5	97200000	97210000	5	97400000	97410000
5	99200000	99210000	5	99900000	99910000
5	99200000	99210000	5	100040000	100050000
5	99210000	99220000	5	99900000	99910000
5	99210000	99220000	5	100040000	100050000
5	99220000	99230000	5	99900000	99910000
5	99230000	99240000	5	99900000	99910000
5	99240000	99250000	5	99900000	99910000
5	99250000	99260000	5	99900000	99910000
5	99280000	99290000	5	99900000	99910000
5	99590000	99600000	5	99900000	99910000
5	99600000	99610000	5	99900000	99910000
5	99610000	99620000	5	99900000	99910000
5	99640000	99650000	5	99890000	99900000
5	99650000	99660000	5	99900000	99910000
5	99940000	99950000	5	100320000	100330000
5	99940000	99950000	5	100330000	100340000
5	99940000	99950000	5	100340000	100350000
5	100030000	100040000	5	100330000	100340000
5	100030000	100040000	5	100340000	100350000
5	100040000	100050000	5	100300000	100310000
5	100040000	100050000	5	100310000	100320000
5	100040000	100050000	5	100320000	100330000
5	100040000	100050000	5	100330000	100340000
5	100040000	100050000	5	100340000	100350000
5	100040000	100050000	5	100360000	100370000
5	100040000	100050000	5	100370000	100380000
5	100040000	100050000	5	100380000	100390000
5	100040000	100050000	5	100390000	100400000
5	100040000	100050000	5	100400000	100410000
5	100060000	100070000	5	100240000	100250000
5	100070000	100080000	5	100240000	100250000
5	100840000	100850000	5	101650000	101660000
5	100840000	100850000	5	101660000	101670000
5	100840000	100850000	5	101680000	101690000
5	100860000	100870000	5	101680000	101690000
5	100860000	100870000	5	101700000	101710000
5	101680000	101690000	5	102070000	102080000
5	101690000	101700000	5	102070000	102080000
5	101700000	101710000	5	101820000	101830000
5	101700000	101710000	5	102070000	102080000
5	101710000	101720000	5	102060000	102070000
5	101770000	101780000	5	102070000	102080000
5	101810000	101820000	5	102070000	102080000
5	101820000	101830000	5	102060000	102070000
5	101840000	101850000	5	102070000	102080000
5	101840000	101850000	5	102080000	102090000
5	101850000	101860000	5	102060000	102070000
5	101850000	101860000	5	102070000	102080000
5	101860000	101870000	5	102060000	102070000
5	101860000	101870000	5	102070000	102080000
5	101870000	101880000	5	102070000	102080000
5	101880000	101890000	5	102070000	102080000
5	101880000	101890000	5	102080000	102090000
5	101890000	101900000	5	102060000	102070000
5	101890000	101900000	5	102070000	102080000
5	101920000	101930000	5	102070000	102080000
5	101930000	101940000	5	102070000	102080000
5	101940000	101950000	5	102070000	102080000
5	101950000	101960000	5	102070000	102080000
5	103320000	103330000	5	103650000	103660000
5	103330000	103340000	5	103650000	103660000
5	103340000	103350000	5	103650000	103660000
5	103340000	103350000	5	103810000	103820000
5	103350000	103360000	5	103650000	103660000
5	103350000	103360000	5	103810000	103820000
5	103360000	103370000	5	103650000	103660000
5	103370000	103380000	5	103650000	103660000
5	103380000	103390000	5	103650000	103660000
5	103390000	103400000	5	103650000	103660000
5	103410000	103420000	5	103650000	103660000
5	103430000	103440000	5	103650000	103660000
5	103450000	103460000	5	103650000	103660000
5	103650000	103660000	5	103810000	103820000
5	103650000	103660000	5	103820000	103830000
5	103650000	103660000	5	103830000	103840000
5	103660000	103670000	5	103810000	103820000
5	103660000	103670000	5	103850000	103860000
5	103670000	103680000	5	103810000	103820000
5	103670000	103680000	5	103850000	103860000
5	103680000	103690000	5	103810000	103820000
5	103680000	103690000	5	103850000	103860000
5	103690000	103700000	5	103810000	103820000
5	103690000	103700000	5	103830000	103840000
5	103720000	103730000	5	104440000	104450000
5	103910000	103920000	5	104440000	104450000
5	103920000	103930000	5	104040000	104050000
5	103920000	103930000	5	104440000	104450000
5	103920000	103930000	5	104450000	104460000
5	103930000	103940000	5	104440000	104450000
5	103950000	103960000	5	104440000	104450000
5	103960000	103970000	5	104450000	104460000
5	103980000	103990000	5	104440000	104450000
5	103990000	104000000	5	104440000	104450000
5	104000000	104010000	5	104440000	104450000
5	104010000	104020000	5	104440000	104450000
5	104010000	104020000	5	104450000	104460000
5	104020000	104030000	5	104430000	104440000
5	104020000	104030000	5	104440000	104450000
5	104030000	104040000	5	104440000	104450000
5	104030000	104040000	5	104450000	104460000
5	104040000	104050000	5	104440000	104450000
5	104040000	104050000	5	104450000	104460000
5	104050000	104060000	5	104440000	104450000
5	104060000	104070000	5	104430000	104440000
5	104060000	104070000	5	104500000	104510000
5	104070000	104080000	5	104440000	104450000
5	104070000	104080000	5	104450000	104460000
5	104080000	104090000	5	104440000	104450000
5	104080000	104090000	5	104450000	104460000
5	104090000	104100000	5	104440000	104450000
5	104100000	104110000	5	104440000	104450000
5	104100000	104110000	5	104450000	104460000
5	104200000	104210000	5	104440000	104450000
5	104210000	104220000	5	104440000	104450000
5	104220000	104230000	5	104440000	104450000
5	104340000	104350000	5	104440000	104450000
5	105390000	105400000	5	105680000	105690000
5	105390000	105400000	5	105870000	105880000
5	105400000	105410000	5	105680000	105690000
5	105400000	105410000	5	105690000	105700000
5	105400000	105410000	5	105700000	105710000
5	105400000	105410000	5	105850000	105860000
5	105400000	105410000	5	105870000	105880000
5	105410000	105420000	5	105680000	105690000
5	105410000	105420000	5	105690000	105700000
5	105410000	105420000	5	105850000	105860000
5	105410000	105420000	5	105870000	105880000
5	105420000	105430000	5	105690000	105700000
5	105470000	105480000	5	105850000	105860000
5	105470000	105480000	5	105870000	105880000
5	105480000	105490000	5	105640000	105650000
5	105480000	105490000	5	105650000	105660000
5	105480000	105490000	5	105830000	105840000
5	105480000	105490000	5	105870000	105880000
5	105490000	105500000	5	105640000	105650000
5	105490000	105500000	5	105650000	105660000
5	105490000	105500000	5	105660000	105670000
5	105490000	105500000	5	105670000	105680000
5	105490000	105500000	5	105680000	105690000
5	105490000	105500000	5	105780000	105790000
5	105490000	105500000	5	105850000	105860000
5	105490000	105500000	5	105860000	105870000
5	105490000	105500000	5	105870000	105880000
5	105500000	105510000	5	105790000	105800000
5	105500000	105510000	5	105870000	105880000
5	105510000	105520000	5	105690000	105700000
5	105510000	105520000	5	105870000	105880000
5	105520000	105530000	5	105870000	105880000
5	105530000	105540000	5	105850000	105860000
5	105530000	105540000	5	105870000	105880000
5	105540000	105550000	5	105860000	105870000
5	105540000	105550000	5	105870000	105880000
5	105650000	105660000	5	105870000	105880000
5	105660000	105670000	5	105870000	105880000
5	105680000	105690000	5	105860000	105870000
5	105680000	105690000	5	105870000	105880000
5	105690000	105700000	5	105860000	105870000
5	105690000	105700000	5	105870000	105880000
5	105700000	105710000	5	105860000	105870000
5	105920000	105930000	5	106420000	106430000
5	105930000	105940000	5	106420000	106430000
5	106000000	106010000	5	106420000	106430000
5	106450000	106460000	5	106690000	106700000
5	106460000	106470000	5	106690000	106700000
5	106460000	106470000	5	106960000	106970000
5	106490000	106500000	5	106780000	106790000
5	106690000	106700000	5	106790000	106800000
5	106840000	106850000	5	107430000	107440000
5	106850000	106860000	5	107430000	107440000
5	106920000	106930000	5	107330000	107340000
5	106960000	106970000	5	107260000	107270000
5	106960000	106970000	5	107270000	107280000
5	106960000	106970000	5	107280000	107290000
5	106960000	106970000	5	107290000	107300000
5	106960000	106970000	5	107300000	107310000
5	106960000	106970000	5	107310000	107320000
5	106960000	106970000	5	107330000	107340000
5	106960000	106970000	5	107340000	107350000
5	106960000	106970000	5	107350000	107360000
5	106960000	106970000	5	107360000	107370000
5	106960000	106970000	5	107370000	107380000
5	106960000	106970000	5	107380000	107390000
5	106960000	106970000	5	107420000	107430000
5	106960000	106970000	5	107430000	107440000
5	106960000	106970000	5	107720000	107730000
5	107000000	107010000	5	107330000	107340000
5	107010000	107020000	5	107330000	107340000
5	107040000	107050000	5	107330000	107340000
5	107910000	107920000	5	108130000	108140000
5	107920000	107930000	5	108130000	108140000
5	108130000	108140000	5	108670000	108680000
5	108170000	108180000	5	108660000	108670000
5	108220000	108230000	5	108650000	108660000
5	108220000	108230000	5	108660000	108670000
5	108260000	108270000	5	108660000	108670000
5	108260000	108270000	5	108670000	108680000
5	108310000	108320000	5	108610000	108620000
5	108310000	108320000	5	108620000	108630000
5	108310000	108320000	5	108640000	108650000
5	108310000	108320000	5	108650000	108660000
5	108350000	108360000	5	108620000	108630000
5	108360000	108370000	5	108620000	108630000
5	108370000	108380000	5	108650000	108660000
5	108370000	108380000	5	108660000	108670000
5	108370000	108380000	5	108670000	108680000
5	108380000	108390000	5	108650000	108660000
5	108380000	108390000	5	108660000	108670000
5	108390000	108400000	5	108640000	108650000
5	108390000	108400000	5	108650000	108660000
5	108400000	108410000	5	108620000	108630000
5	108400000	108410000	5	108640000	108650000
5	108400000	108410000	5	108650000	108660000
5	108400000	108410000	5	108660000	108670000
5	108410000	108420000	5	108650000	108660000
5	108410000	108420000	5	108660000	108670000
5	108410000	108420000	5	108670000	108680000
5	108420000	108430000	5	108620000	108630000
5	108420000	108430000	5	108640000	108650000
5	108420000	108430000	5	108650000	108660000
5	108420000	108430000	5	108660000	108670000
5	108420000	108430000	5	108670000	108680000
5	108430000	108440000	5	108590000	108600000
5	108430000	108440000	5	108600000	108610000
5	108430000	108440000	5	108610000	108620000
5	108430000	108440000	5	108620000	108630000
5	108430000	108440000	5	108630000	108640000
5	108430000	108440000	5	108640000	108650000
5	108430000	108440000	5	108650000	108660000
5	108430000	108440000	5	108660000	108670000
5	108430000	108440000	5	108670000	108680000
5	108430000	108440000	5	108680000	108690000
5	108440000	108450000	5	108620000	108630000
5	108440000	108450000	5	108650000	108660000
5	108440000	108450000	5	108660000	108670000
5	108440000	108450000	5	108670000	108680000
5	108450000	108460000	5	108620000	108630000
5	108450000	108460000	5	108650000	108660000
5	108450000	108460000	5	108660000	108670000
5	108450000	108460000	5	108670000	108680000
5	108460000	108470000	5	108560000	108570000
5	108460000	108470000	5	108600000	108610000
5	108460000	108470000	5	108610000	108620000
5	108460000	108470000	5	108620000	108630000
5	108460000	108470000	5	108630000	108640000
5	108460000	108470000	5	108640000	108650000
5	108460000	108470000	5	108650000	108660000
5	108460000	108470000	5	108660000	108670000
5	108460000	108470000	5	108670000	108680000
5	108460000	108470000	5	108680000	108690000
5	108470000	108480000	5	108620000	108630000
5	108470000	108480000	5	108640000	108650000
5	108470000	108480000	5	108650000	108660000
5	108470000	108480000	5	108660000	108670000
5	108480000	108490000	5	108620000	108630000
5	108480000	108490000	5	108650000	108660000
5	108480000	108490000	5	108660000	108670000
5	108490000	108500000	5	108620000	108630000
5	108490000	108500000	5	108640000	108650000
5	108490000	108500000	5	108650000	108660000
5	108500000	108510000	5	108620000	108630000
5	109550000	109560000	5	110100000	110110000
5	109550000	109560000	5	110120000	110130000
5	109550000	109560000	5	110130000	110140000
5	109590000	109600000	5	110110000	110120000
5	109590000	109600000	5	110120000	110130000
5	109590000	109600000	5	110170000	110180000
5	109590000	109600000	5	110220000	110230000
5	109590000	109600000	5	110230000	110240000
5	109600000	109610000	5	110100000	110110000
5	109600000	109610000	5	110110000	110120000
5	109600000	109610000	5	110120000	110130000
5	109600000	109610000	5	110170000	110180000
5	109600000	109610000	5	110220000	110230000
5	109600000	109610000	5	110230000	110240000
5	109610000	109620000	5	110120000	110130000
5	110280000	110290000	5	110630000	110640000
5	110280000	110290000	5	110640000	110650000
5	110280000	110290000	5	110650000	110660000
5	110280000	110290000	5	110660000	110670000
5	110280000	110290000	5	110670000	110680000
5	110280000	110290000	5	110680000	110690000
5	110280000	110290000	5	110690000	110700000
5	110280000	110290000	5	110700000	110710000
5	110280000	110290000	5	110710000	110720000
5	110320000	110330000	5	110630000	110640000
5	110330000	110340000	5	110630000	110640000
5	110340000	110350000	5	110630000	110640000
5	110340000	110350000	5	110770000	110780000
5	110340000	110350000	5	110780000	110790000
5	110350000	110360000	5	110630000	110640000
5	110360000	110370000	5	110470000	110480000
5	110360000	110370000	5	110480000	110490000
5	110360000	110370000	5	110490000	110500000
5	110360000	110370000	5	110500000	110510000
5	110360000	110370000	5	110550000	110560000
5	110360000	110370000	5	110560000	110570000
5	110360000	110370000	5	110610000	110620000
5	110360000	110370000	5	110620000	110630000
5	110360000	110370000	5	110630000	110640000
5	110360000	110370000	5	110640000	110650000
5	110360000	110370000	5	110650000	110660000
5	110360000	110370000	5	110660000	110670000
5	110360000	110370000	5	110670000	110680000
5	110370000	110380000	5	110630000	110640000
5	110380000	110390000	5	110630000	110640000
5	110390000	110400000	5	110630000	110640000
5	110410000	110420000	5	110630000	110640000
5	110420000	110430000	5	110630000	110640000
5	110430000	110440000	5	110620000	110630000
5	110430000	110440000	5	110630000	110640000
5	110430000	110440000	5	110640000	110650000
5	110430000	110440000	5	110650000	110660000
5	110440000	110450000	5	110630000	110640000
5	110460000	110470000	5	110610000	110620000
5	110460000	110470000	5	110630000	110640000
5	110460000	110470000	5	110640000	110650000
5	110470000	110480000	5	110590000	110600000
5	110470000	110480000	5	110630000	110640000
5	110470000	110480000	5	110640000	110650000
5	110480000	110490000	5	110610000	110620000
5	110480000	110490000	5	110620000	110630000
5	110480000	110490000	5	110630000	110640000
5	110480000	110490000	5	110640000	110650000
5	110480000	110490000	5	110650000	110660000
5	110490000	110500000	5	110630000	110640000
5	110500000	110510000	5	110630000	110640000
5	110510000	110520000	5	110630000	110640000
5	110520000	110530000	5	110630000	110640000
5	110530000	110540000	5	110630000	110640000
5	110780000	110790000	5	111330000	111340000
5	110800000	110810000	5	111310000	111320000
5	110810000	110820000	5	111320000	111330000
5	110810000	110820000	5	111330000	111340000
5	110820000	110830000	5	111260000	111270000
5	110820000	110830000	5	111330000	111340000
5	110830000	110840000	5	111260000	111270000
5	110830000	110840000	5	111310000	111320000
5	110830000	110840000	5	111320000	111330000
5	110840000	110850000	5	111210000	111220000
5	110840000	110850000	5	111250000	111260000
5	110840000	110850000	5	111270000	111280000
5	110840000	110850000	5	111320000	111330000
5	110850000	110860000	5	111330000	111340000
5	110860000	110870000	5	111330000	111340000
5	110870000	110880000	5	111160000	111170000
5	110870000	110880000	5	111180000	111190000
5	110870000	110880000	5	111200000	111210000
5	110870000	110880000	5	111210000	111220000
5	110870000	110880000	5	111230000	111240000
5	110870000	110880000	5	111240000	111250000
5	110870000	110880000	5	111250000	111260000
5	110870000	110880000	5	111260000	111270000
5	110870000	110880000	5	111270000	111280000
5	110870000	110880000	5	111310000	111320000
5	110870000	110880000	5	111320000	111330000
5	110870000	110880000	5	111330000	111340000
5	110870000	110880000	5	111340000	111350000
5	110870000	110880000	5	111360000	111370000
5	110870000	110880000	5	111370000	111380000
5	110880000	110890000	5	111330000	111340000
5	110890000	110900000	5	111330000	111340000
5	110900000	110910000	5	111330000	111340000
5	111040000	111050000	5	111180000	111190000
5	111040000	111050000	5	111230000	111240000
5	111040000	111050000	5	111270000	111280000
5	111380000	111390000	5	112210000	112220000
5	111390000	111400000	5	111630000	111640000
5	111390000	111400000	5	111760000	111770000
5	111390000	111400000	5	112210000	112220000
5	111400000	111410000	5	111590000	111600000
5	111400000	111410000	5	111630000	111640000
5	111400000	111410000	5	111760000	111770000
5	111400000	111410000	5	112210000	112220000
5	111410000	111420000	5	111590000	111600000
5	111410000	111420000	5	111630000	111640000
5	111410000	111420000	5	111760000	111770000
5	111420000	111430000	5	111590000	111600000
5	111430000	111440000	5	111590000	111600000
5	111430000	111440000	5	111760000	111770000
5	111720000	111730000	5	112210000	112220000
5	111730000	111740000	5	112210000	112220000
5	111750000	111760000	5	112210000	112220000
5	111760000	111770000	5	112070000	112080000
5	111760000	111770000	5	112080000	112090000
5	111760000	111770000	5	112140000	112150000
5	111760000	111770000	5	112150000	112160000
5	111760000	111770000	5	112160000	112170000
5	111760000	111770000	5	112170000	112180000
5	111760000	111770000	5	112180000	112190000
5	111760000	111770000	5	112200000	112210000
5	111760000	111770000	5	112210000	112220000
5	111830000	111840000	5	112210000	112220000
5	112420000	112430000	5	112770000	112780000
5	112440000	112450000	5	112770000	112780000
5	112450000	112460000	5	112770000	112780000
5	112460000	112470000	5	112770000	112780000
5	112480000	112490000	5	112770000	112780000
5	112490000	112500000	5	112770000	112780000
5	112510000	112520000	5	112770000	112780000
5	112520000	112530000	5	112770000	112780000
5	112530000	112540000	5	112770000	112780000
5	112540000	112550000	5	112770000	112780000
5	112550000	112560000	5	112770000	112780000
5	112570000	112580000	5	112770000	112780000
5	112580000	112590000	5	112770000	112780000
5	112650000	112660000	5	112770000	112780000
5	112770000	112780000	5	113030000	113040000
5	112770000	112780000	5	113040000	113050000
5	112770000	112780000	5	113050000	113060000
5	112770000	112780000	5	113060000	113070000
5	112770000	112780000	5	113070000	113080000
5	113100000	113110000	5	113220000	113230000
5	113240000	113250000	5	113730000	113740000
5	113250000	113260000	5	113700000	113710000
5	113250000	113260000	5	113730000	113740000
5	113250000	113260000	5	113740000	113750000
5	113260000	113270000	5	113730000	113740000
5	113260000	113270000	5	113770000	113780000
5	113270000	113280000	5	113720000	113730000
5	113270000	113280000	5	113730000	113740000
5	113270000	113280000	5	113740000	113750000
5	113270000	113280000	5	113750000	113760000
5	113270000	113280000	5	113760000	113770000
5	113280000	113290000	5	113580000	113590000
5	113280000	113290000	5	113720000	113730000
5	113280000	113290000	5	113730000	113740000
5	113280000	113290000	5	113760000	113770000
5	113280000	113290000	5	113770000	113780000
5	113290000	113300000	5	113580000	113590000
5	113290000	113300000	5	113730000	113740000
5	113290000	113300000	5	113740000	113750000
5	113290000	113300000	5	113770000	113780000
5	113300000	113310000	5	113580000	113590000
5	113300000	113310000	5	113590000	113600000
5	113300000	113310000	5	113700000	113710000
5	113300000	113310000	5	113720000	113730000
5	113300000	113310000	5	113730000	113740000
5	113300000	113310000	5	113740000	113750000
5	113310000	113320000	5	113580000	113590000
5	113310000	113320000	5	113590000	113600000
5	113310000	113320000	5	113700000	113710000
5	113310000	113320000	5	113720000	113730000
5	113310000	113320000	5	113730000	113740000
5	113320000	113330000	5	113560000	113570000
5	113320000	113330000	5	113570000	113580000
5	113320000	113330000	5	113640000	113650000
5	113320000	113330000	5	113660000	113670000
5	113320000	113330000	5	113690000	113700000
5	113320000	113330000	5	113700000	113710000
5	113320000	113330000	5	113710000	113720000
5	113320000	113330000	5	113720000	113730000
5	113320000	113330000	5	113730000	113740000
5	113320000	113330000	5	113740000	113750000
5	113320000	113330000	5	113750000	113760000
5	113320000	113330000	5	113760000	113770000
5	113320000	113330000	5	113770000	113780000
5	113320000	113330000	5	113780000	113790000
5	113320000	113330000	5	113790000	113800000
5	113320000	113330000	5	113800000	113810000
5	113320000	113330000	5	113810000	113820000
5	113320000	113330000	5	113830000	113840000
5	113330000	113340000	5	113550000	113560000
5	113330000	113340000	5	113570000	113580000
5	113330000	113340000	5	113650000	113660000
5	113330000	113340000	5	113660000	113670000
5	113330000	113340000	5	113670000	113680000
5	113330000	113340000	5	113680000	113690000
5	113330000	113340000	5	113690000	113700000
5	113330000	113340000	5	113700000	113710000
5	113330000	113340000	5	113710000	113720000
5	113330000	113340000	5	113720000	113730000
5	113330000	113340000	5	113730000	113740000
5	113330000	113340000	5	113740000	113750000
5	113330000	113340000	5	113750000	113760000
5	113330000	113340000	5	113760000	113770000
5	113330000	113340000	5	113770000	113780000
5	113330000	113340000	5	113780000	113790000
5	113330000	113340000	5	113810000	113820000
5	113330000	113340000	5	113820000	113830000
5	113330000	113340000	5	113830000	113840000
5	113350000	113360000	5	113580000	113590000
5	113350000	113360000	5	113590000	113600000
5	113350000	113360000	5	113600000	113610000
5	113350000	113360000	5	113650000	113660000
5	113350000	113360000	5	113660000	113670000
5	113350000	113360000	5	113670000	113680000
5	113350000	113360000	5	113680000	113690000
5	113350000	113360000	5	113700000	113710000
5	113350000	113360000	5	113710000	113720000
5	113350000	113360000	5	113720000	113730000
5	113350000	113360000	5	113730000	113740000
5	113350000	113360000	5	113740000	113750000
5	113350000	113360000	5	113750000	113760000
5	113350000	113360000	5	113760000	113770000
5	113350000	113360000	5	113770000	113780000
5	113350000	113360000	5	113780000	113790000
5	113350000	113360000	5	113800000	113810000
5	113350000	113360000	5	113810000	113820000
5	113350000	113360000	5	113830000	113840000
5	113360000	113370000	5	113580000	113590000
5	113360000	113370000	5	113590000	113600000
5	113360000	113370000	5	113700000	113710000
5	113360000	113370000	5	113720000	113730000
5	113360000	113370000	5	113730000	113740000
5	113360000	113370000	5	113740000	113750000
5	113360000	113370000	5	113760000	113770000
5	113360000	113370000	5	113770000	113780000
5	113370000	113380000	5	113580000	113590000
5	113370000	113380000	5	113590000	113600000
5	113370000	113380000	5	113700000	113710000
5	113370000	113380000	5	113720000	113730000
5	113370000	113380000	5	113730000	113740000
5	113370000	113380000	5	113740000	113750000
5	113370000	113380000	5	113760000	113770000
5	113370000	113380000	5	113770000	113780000
5	113380000	113390000	5	113720000	113730000
5	113380000	113390000	5	113730000	113740000
5	113390000	113400000	5	113530000	113540000
5	113390000	113400000	5	113540000	113550000
5	113390000	113400000	5	113550000	113560000
5	113390000	113400000	5	113560000	113570000
5	113390000	113400000	5	113580000	113590000
5	113390000	113400000	5	113590000	113600000
5	113390000	113400000	5	113600000	113610000
5	113390000	113400000	5	113640000	113650000
5	113390000	113400000	5	113650000	113660000
5	113390000	113400000	5	113660000	113670000
5	113390000	113400000	5	113670000	113680000
5	113390000	113400000	5	113680000	113690000
5	113390000	113400000	5	113690000	113700000
5	113390000	113400000	5	113700000	113710000
5	113390000	113400000	5	113710000	113720000
5	113390000	113400000	5	113720000	113730000
5	113390000	113400000	5	113730000	113740000
5	113390000	113400000	5	113740000	113750000
5	113390000	113400000	5	113750000	113760000
5	113390000	113400000	5	113770000	113780000
5	113390000	113400000	5	113780000	113790000
5	113390000	113400000	5	113790000	113800000
5	113400000	113410000	5	113580000	113590000
5	113400000	113410000	5	113700000	113710000
5	113400000	113410000	5	113720000	113730000
5	113400000	113410000	5	113730000	113740000
5	113400000	113410000	5	113740000	113750000
5	113410000	113420000	5	113560000	113570000
5	113410000	113420000	5	113640000	113650000
5	113410000	113420000	5	113650000	113660000
5	113410000	113420000	5	113670000	113680000
5	113410000	113420000	5	113680000	113690000
5	113410000	113420000	5	113690000	113700000
5	113410000	113420000	5	113700000	113710000
5	113410000	113420000	5	113710000	113720000
5	113410000	113420000	5	113720000	113730000
5	113410000	113420000	5	113730000	113740000
5	113420000	113430000	5	113660000	113670000
5	113420000	113430000	5	113700000	113710000
5	113420000	113430000	5	113710000	113720000
5	113420000	113430000	5	113720000	113730000
5	113420000	113430000	5	113730000	113740000
5	113420000	113430000	5	113740000	113750000
5	113430000	113440000	5	113720000	113730000
5	113430000	113440000	5	113730000	113740000
5	113440000	113450000	5	113700000	113710000
5	113440000	113450000	5	113720000	113730000
5	113440000	113450000	5	113730000	113740000
5	113450000	113460000	5	113700000	113710000
5	113450000	113460000	5	113720000	113730000
5	113450000	113460000	5	113730000	113740000
5	113460000	113470000	5	113680000	113690000
5	113460000	113470000	5	113690000	113700000
5	113460000	113470000	5	113700000	113710000
5	113460000	113470000	5	113710000	113720000
5	113460000	113470000	5	113720000	113730000
5	113460000	113470000	5	113730000	113740000
5	113460000	113470000	5	113740000	113750000
5	113460000	113470000	5	113750000	113760000
5	113460000	113470000	5	113760000	113770000
5	113470000	113480000	5	113700000	113710000
5	113470000	113480000	5	113720000	113730000
5	113470000	113480000	5	113730000	113740000
5	113470000	113480000	5	113740000	113750000
5	113480000	113490000	5	113700000	113710000
5	113480000	113490000	5	113720000	113730000
5	113480000	113490000	5	113730000	113740000
5	113490000	113500000	5	113700000	113710000
5	113490000	113500000	5	113720000	113730000
5	113490000	113500000	5	113730000	113740000
5	113500000	113510000	5	113700000	113710000
5	113500000	113510000	5	113720000	113730000
5	113510000	113520000	5	113700000	113710000
5	113510000	113520000	5	113720000	113730000
5	113530000	113540000	5	113700000	113710000
5	113530000	113540000	5	113720000	113730000
5	113530000	113540000	5	113730000	113740000
5	113540000	113550000	5	113700000	113710000
5	113540000	113550000	5	113720000	113730000
5	113550000	113560000	5	113720000	113730000
5	113550000	113560000	5	113730000	113740000
5	113560000	113570000	5	113700000	113710000
5	113560000	113570000	5	113720000	113730000
5	113560000	113570000	5	113730000	113740000
5	113570000	113580000	5	113720000	113730000
5	113570000	113580000	5	113730000	113740000
5	113580000	113590000	5	113680000	113690000
5	113580000	113590000	5	113690000	113700000
5	113580000	113590000	5	113700000	113710000
5	113580000	113590000	5	113710000	113720000
5	113580000	113590000	5	113720000	113730000
5	113580000	113590000	5	113730000	113740000
5	113590000	113600000	5	113710000	113720000
5	113590000	113600000	5	113720000	113730000
5	113590000	113600000	5	113730000	113740000
5	113600000	113610000	5	113720000	113730000
5	114170000	114180000	5	114290000	114300000
5	114170000	114180000	5	114300000	114310000
5	114170000	114180000	5	114310000	114320000
5	114170000	114180000	5	114380000	114390000
5	114170000	114180000	5	114590000	114600000
5	114170000	114180000	5	114600000	114610000
5	114180000	114190000	5	114380000	114390000
5	114190000	114200000	5	114380000	114390000
5	114200000	114210000	5	114370000	114380000
5	114200000	114210000	5	114380000	114390000
5	114200000	114210000	5	114400000	114410000
5	114210000	114220000	5	114400000	114410000
5	114220000	114230000	5	114400000	114410000
5	114230000	114240000	5	114380000	114390000
5	114230000	114240000	5	114400000	114410000
5	114240000	114250000	5	114380000	114390000
5	114300000	114310000	5	114660000	114670000
5	114310000	114320000	5	114660000	114670000
5	114380000	114390000	5	114600000	114610000
5	114380000	114390000	5	114610000	114620000
5	114460000	114470000	5	114560000	114570000
5	114460000	114470000	5	114570000	114580000
5	114620000	114630000	5	114940000	114950000
5	114630000	114640000	5	114940000	114950000
5	114690000	114700000	5	114900000	114910000
5	114690000	114700000	5	114910000	114920000
5	114690000	114700000	5	114920000	114930000
5	114700000	114710000	5	114900000	114910000
5	114960000	114970000	5	115270000	115280000
5	114970000	114980000	5	115110000	115120000
5	114970000	114980000	5	115230000	115240000
5	114970000	114980000	5	115270000	115280000
5	114980000	114990000	5	115110000	115120000
5	114980000	114990000	5	115230000	115240000
5	115110000	115120000	5	115230000	115240000
5	115130000	115140000	5	115270000	115280000
5	115260000	115270000	5	115440000	115450000
5	115270000	115280000	5	115450000	115460000
5	115270000	115280000	5	115460000	115470000
5	115270000	115280000	5	115470000	115480000
5	115280000	115290000	5	115460000	115470000
5	115290000	115300000	5	115460000	115470000
5	115290000	115300000	5	115470000	115480000
5	115300000	115310000	5	115440000	115450000
5	115300000	115310000	5	115450000	115460000
5	115300000	115310000	5	115460000	115470000
5	115300000	115310000	5	115470000	115480000
5	115310000	115320000	5	115450000	115460000
5	115320000	115330000	5	115440000	115450000
5	115320000	115330000	5	115460000	115470000
5	115340000	115350000	5	115440000	115450000
5	115340000	115350000	5	115450000	115460000
5	115340000	115350000	5	115460000	115470000
5	115340000	115350000	5	115470000	115480000
5	115350000	115360000	5	115460000	115470000
5	115350000	115360000	5	115470000	115480000
5	115360000	115370000	5	115460000	115470000
5	115360000	115370000	5	115470000	115480000
5	116020000	116030000	5	116380000	116390000
5	116020000	116030000	5	116390000	116400000
5	116020000	116030000	5	116480000	116490000
5	116030000	116040000	5	116380000	116390000
5	116030000	116040000	5	116400000	116410000
5	116030000	116040000	5	116410000	116420000
5	116030000	116040000	5	116430000	116440000
5	116040000	116050000	5	116380000	116390000
5	116110000	116120000	5	116380000	116390000
5	116110000	116120000	5	116400000	116410000
5	116110000	116120000	5	116410000	116420000
5	116110000	116120000	5	117010000	117020000
5	116120000	116130000	5	116380000	116390000
5	116120000	116130000	5	116400000	116410000
5	116120000	116130000	5	116410000	116420000
5	116120000	116130000	5	116430000	116440000
5	116120000	116130000	5	116590000	116600000
5	116130000	116140000	5	116360000	116370000
5	116130000	116140000	5	116370000	116380000
5	116130000	116140000	5	116390000	116400000
5	116130000	116140000	5	116400000	116410000
5	116130000	116140000	5	116410000	116420000
5	116130000	116140000	5	116480000	116490000
5	116130000	116140000	5	116490000	116500000
5	116130000	116140000	5	116500000	116510000
5	116130000	116140000	5	116510000	116520000
5	116130000	116140000	5	116520000	116530000
5	116190000	116200000	5	116790000	116800000
5	116200000	116210000	5	116790000	116800000
5	116220000	116230000	5	116380000	116390000
5	116220000	116230000	5	116400000	116410000
5	116230000	116240000	5	116400000	116410000
5	116230000	116240000	5	116410000	116420000
5	116240000	116250000	5	116400000	116410000
5	116240000	116250000	5	116430000	116440000
5	116400000	116410000	5	116540000	116550000
5	116500000	116510000	5	117010000	117020000
5	116610000	116620000	5	117010000	117020000
5	116700000	116710000	5	117010000	117020000
5	116710000	116720000	5	117010000	117020000
5	117110000	117120000	5	117250000	117260000
5	117110000	117120000	5	117280000	117290000
5	117110000	117120000	5	117490000	117500000
5	117110000	117120000	5	117500000	117510000
5	117120000	117130000	5	117400000	117410000
5	117280000	117290000	5	117490000	117500000
5	117290000	117300000	5	117490000	117500000
5	117300000	117310000	5	117460000	117470000
5	117300000	117310000	5	117490000	117500000
5	117300000	117310000	5	117500000	117510000
5	117310000	117320000	5	117490000	117500000
5	117310000	117320000	5	117500000	117510000
5	117500000	117510000	5	117890000	117900000
5	117510000	117520000	5	117610000	117620000
5	117510000	117520000	5	117620000	117630000
5	117510000	117520000	5	117770000	117780000
5	117510000	117520000	5	117800000	117810000
5	117510000	117520000	5	117810000	117820000
5	117510000	117520000	5	117820000	117830000
5	117510000	117520000	5	117830000	117840000
5	117510000	117520000	5	117840000	117850000
5	117510000	117520000	5	117870000	117880000
5	117510000	117520000	5	117880000	117890000
5	117510000	117520000	5	117890000	117900000
5	117510000	117520000	5	117900000	117910000
5	117510000	117520000	5	117910000	117920000
5	117510000	117520000	5	117920000	117930000
5	117510000	117520000	5	117930000	117940000
5	117510000	117520000	5	117940000	117950000
5	117510000	117520000	5	117950000	117960000
5	117510000	117520000	5	117960000	117970000
5	117510000	117520000	5	117970000	117980000
5	117520000	117530000	5	117770000	117780000
5	117520000	117530000	5	117890000	117900000
5	117530000	117540000	5	117770000	117780000
5	117530000	117540000	5	117890000	117900000
5	117540000	117550000	5	117770000	117780000
5	117550000	117560000	5	117890000	117900000
5	117560000	117570000	5	117770000	117780000
5	117560000	117570000	5	117890000	117900000
5	117570000	117580000	5	117770000	117780000
5	117600000	117610000	5	117890000	117900000
5	117610000	117620000	5	117890000	117900000
5	117650000	117660000	5	117890000	117900000
5	118220000	118230000	5	118760000	118770000
5	118230000	118240000	5	118760000	118770000
5	118240000	118250000	5	118660000	118670000
5	118240000	118250000	5	118720000	118730000
5	118240000	118250000	5	118730000	118740000
5	118240000	118250000	5	118740000	118750000
5	118240000	118250000	5	118750000	118760000
5	118240000	118250000	5	118760000	118770000
5	118240000	118250000	5	118770000	118780000
5	118240000	118250000	5	118780000	118790000
5	118240000	118250000	5	118790000	118800000
5	118240000	118250000	5	118800000	118810000
5	118240000	118250000	5	118810000	118820000
5	118250000	118260000	5	118660000	118670000
5	118250000	118260000	5	118760000	118770000
5	118250000	118260000	5	118810000	118820000
5	118260000	118270000	5	118660000	118670000
5	118260000	118270000	5	118760000	118770000
5	118260000	118270000	5	118810000	118820000
5	118270000	118280000	5	118430000	118440000
5	118270000	118280000	5	118550000	118560000
5	118270000	118280000	5	118660000	118670000
5	118270000	118280000	5	118760000	118770000
5	118270000	118280000	5	118810000	118820000
5	118280000	118290000	5	118560000	118570000
5	118280000	118290000	5	118600000	118610000
5	118280000	118290000	5	118640000	118650000
5	118280000	118290000	5	118660000	118670000
5	118280000	118290000	5	118760000	118770000
5	118280000	118290000	5	118810000	118820000
5	118290000	118300000	5	118550000	118560000
5	118290000	118300000	5	118560000	118570000
5	118290000	118300000	5	118570000	118580000
5	118290000	118300000	5	118580000	118590000
5	118290000	118300000	5	118590000	118600000
5	118290000	118300000	5	118620000	118630000
5	118290000	118300000	5	118630000	118640000
5	118290000	118300000	5	118660000	118670000
5	118290000	118300000	5	118670000	118680000
5	118290000	118300000	5	118680000	118690000
5	118290000	118300000	5	118710000	118720000
5	118290000	118300000	5	118720000	118730000
5	118290000	118300000	5	118730000	118740000
5	118290000	118300000	5	118740000	118750000
5	118290000	118300000	5	118750000	118760000
5	118290000	118300000	5	118760000	118770000
5	118290000	118300000	5	118770000	118780000
5	118290000	118300000	5	118800000	118810000
5	118290000	118300000	5	118810000	118820000
5	118300000	118310000	5	118550000	118560000
5	118300000	118310000	5	118560000	118570000
5	118300000	118310000	5	118640000	118650000
5	118300000	118310000	5	118760000	118770000
5	118300000	118310000	5	118810000	118820000
5	118310000	118320000	5	118660000	118670000
5	118310000	118320000	5	118710000	118720000
5	118310000	118320000	5	118720000	118730000
5	118310000	118320000	5	118740000	118750000
5	118310000	118320000	5	118760000	118770000
5	118320000	118330000	5	118500000	118510000
5	118320000	118330000	5	118510000	118520000
5	118320000	118330000	5	118520000	118530000
5	118320000	118330000	5	118540000	118550000
5	118320000	118330000	5	118550000	118560000
5	118320000	118330000	5	118560000	118570000
5	118320000	118330000	5	118570000	118580000
5	118320000	118330000	5	118580000	118590000
5	118320000	118330000	5	118590000	118600000
5	118320000	118330000	5	118600000	118610000
5	118320000	118330000	5	118610000	118620000
5	118320000	118330000	5	118620000	118630000
5	118320000	118330000	5	118630000	118640000
5	118320000	118330000	5	118640000	118650000
5	118320000	118330000	5	118660000	118670000
5	118320000	118330000	5	118670000	118680000
5	118320000	118330000	5	118680000	118690000
5	118320000	118330000	5	118690000	118700000
5	118320000	118330000	5	118700000	118710000
5	118320000	118330000	5	118710000	118720000
5	118320000	118330000	5	118720000	118730000
5	118320000	118330000	5	118730000	118740000
5	118320000	118330000	5	118740000	118750000
5	118320000	118330000	5	118750000	118760000
5	118320000	118330000	5	118760000	118770000
5	118320000	118330000	5	118770000	118780000
5	118320000	118330000	5	118780000	118790000
5	118320000	118330000	5	118790000	118800000
5	118320000	118330000	5	118810000	118820000
5	118330000	118340000	5	118430000	118440000
5	118330000	118340000	5	118440000	118450000
5	118330000	118340000	5	118510000	118520000
5	118330000	118340000	5	118550000	118560000
5	118330000	118340000	5	118560000	118570000
5	118330000	118340000	5	118600000	118610000
5	118330000	118340000	5	118640000	118650000
5	118330000	118340000	5	118660000	118670000
5	118330000	118340000	5	118760000	118770000
5	118330000	118340000	5	118810000	118820000
5	118340000	118350000	5	118550000	118560000
5	118340000	118350000	5	118560000	118570000
5	118340000	118350000	5	118590000	118600000
5	118340000	118350000	5	118600000	118610000
5	118340000	118350000	5	118640000	118650000
5	118340000	118350000	5	118760000	118770000
5	118340000	118350000	5	118810000	118820000
5	118350000	118360000	5	118550000	118560000
5	118350000	118360000	5	118600000	118610000
5	118350000	118360000	5	118630000	118640000
5	118350000	118360000	5	118720000	118730000
5	118350000	118360000	5	118730000	118740000
5	118350000	118360000	5	118760000	118770000
5	118350000	118360000	5	118770000	118780000
5	118370000	118380000	5	118550000	118560000
5	118370000	118380000	5	118640000	118650000
5	118370000	118380000	5	118660000	118670000
5	118370000	118380000	5	118760000	118770000
5	118380000	118390000	5	118540000	118550000
5	118380000	118390000	5	118570000	118580000
5	118380000	118390000	5	118640000	118650000
5	118380000	118390000	5	118660000	118670000
5	118380000	118390000	5	118670000	118680000
5	118380000	118390000	5	118680000	118690000
5	118380000	118390000	5	118690000	118700000
5	118380000	118390000	5	118700000	118710000
5	118380000	118390000	5	118710000	118720000
5	118380000	118390000	5	118720000	118730000
5	118380000	118390000	5	118730000	118740000
5	118380000	118390000	5	118740000	118750000
5	118400000	118410000	5	118590000	118600000
5	118400000	118410000	5	118600000	118610000
5	118400000	118410000	5	118660000	118670000
5	118400000	118410000	5	118690000	118700000
5	118400000	118410000	5	118700000	118710000
5	118400000	118410000	5	118710000	118720000
5	118400000	118410000	5	118730000	118740000
5	118400000	118410000	5	118740000	118750000
5	118400000	118410000	5	118750000	118760000
5	118400000	118410000	5	118810000	118820000
5	118410000	118420000	5	118710000	118720000
5	118410000	118420000	5	118730000	118740000
5	118410000	118420000	5	118760000	118770000
5	118420000	118430000	5	118630000	118640000
5	118420000	118430000	5	118640000	118650000
5	118420000	118430000	5	118660000	118670000
5	118420000	118430000	5	118680000	118690000
5	118420000	118430000	5	118710000	118720000
5	118420000	118430000	5	118720000	118730000
5	118420000	118430000	5	118730000	118740000
5	118420000	118430000	5	118740000	118750000
5	118420000	118430000	5	118750000	118760000
5	118420000	118430000	5	118770000	118780000
5	118430000	118440000	5	118540000	118550000
5	118430000	118440000	5	118550000	118560000
5	118430000	118440000	5	118560000	118570000
5	118430000	118440000	5	118570000	118580000
5	118430000	118440000	5	118580000	118590000
5	118430000	118440000	5	118590000	118600000
5	118430000	118440000	5	118610000	118620000
5	118430000	118440000	5	118630000	118640000
5	118430000	118440000	5	118640000	118650000
5	118430000	118440000	5	118660000	118670000
5	118430000	118440000	5	118670000	118680000
5	118430000	118440000	5	118680000	118690000
5	118430000	118440000	5	118690000	118700000
5	118430000	118440000	5	118700000	118710000
5	118430000	118440000	5	118710000	118720000
5	118430000	118440000	5	118720000	118730000
5	118430000	118440000	5	118730000	118740000
5	118430000	118440000	5	118740000	118750000
5	118430000	118440000	5	118760000	118770000
5	118430000	118440000	5	118770000	118780000
5	118440000	118450000	5	118540000	118550000
5	118440000	118450000	5	118550000	118560000
5	118440000	118450000	5	118560000	118570000
5	118440000	118450000	5	118570000	118580000
5	118440000	118450000	5	118680000	118690000
5	118440000	118450000	5	118690000	118700000
5	118440000	118450000	5	118700000	118710000
5	118440000	118450000	5	118710000	118720000
5	118440000	118450000	5	118720000	118730000
5	118440000	118450000	5	118730000	118740000
5	118440000	118450000	5	118770000	118780000
5	118760000	118770000	5	119640000	119650000
5	118760000	118770000	5	119650000	119660000
5	118760000	118770000	5	119670000	119680000
5	118760000	118770000	5	119680000	119690000
5	118760000	118770000	5	119690000	119700000
5	118760000	118770000	5	119700000	119710000
5	118760000	118770000	5	119710000	119720000
5	118760000	118770000	5	119720000	119730000
5	118770000	118780000	5	119580000	119590000
5	118770000	118780000	5	119660000	119670000
5	118770000	118780000	5	119670000	119680000
5	118770000	118780000	5	119680000	119690000
5	118770000	118780000	5	119690000	119700000
5	118770000	118780000	5	119700000	119710000
5	118770000	118780000	5	119710000	119720000
5	118770000	118780000	5	119720000	119730000
5	118780000	118790000	5	119300000	119310000
5	118780000	118790000	5	119310000	119320000
5	118780000	118790000	5	119550000	119560000
5	118780000	118790000	5	119560000	119570000
5	118780000	118790000	5	119570000	119580000
5	118780000	118790000	5	119580000	119590000
5	118780000	118790000	5	119590000	119600000
5	118780000	118790000	5	119660000	119670000
5	118780000	118790000	5	119670000	119680000
5	118780000	118790000	5	119680000	119690000
5	118780000	118790000	5	119690000	119700000
5	118780000	118790000	5	119700000	119710000
5	118780000	118790000	5	119710000	119720000
5	118780000	118790000	5	119720000	119730000
5	118790000	118800000	5	119580000	119590000
5	118790000	118800000	5	119670000	119680000
5	118790000	118800000	5	119680000	119690000
5	118790000	118800000	5	119690000	119700000
5	118790000	118800000	5	119700000	119710000
5	118790000	118800000	5	119710000	119720000
5	118800000	118810000	5	119560000	119570000
5	118800000	118810000	5	119580000	119590000
5	118800000	118810000	5	119600000	119610000
5	118800000	118810000	5	119650000	119660000
5	118800000	118810000	5	119660000	119670000
5	118800000	118810000	5	119670000	119680000
5	118800000	118810000	5	119680000	119690000
5	118800000	118810000	5	119690000	119700000
5	118800000	118810000	5	119700000	119710000
5	118800000	118810000	5	119710000	119720000
5	118800000	118810000	5	119720000	119730000
5	118810000	118820000	5	119250000	119260000
5	118810000	118820000	5	119280000	119290000
5	118810000	118820000	5	119290000	119300000
5	118810000	118820000	5	119300000	119310000
5	118810000	118820000	5	119310000	119320000
5	118810000	118820000	5	119460000	119470000
5	118810000	118820000	5	119540000	119550000
5	118810000	118820000	5	119550000	119560000
5	118810000	118820000	5	119560000	119570000
5	118810000	118820000	5	119570000	119580000
5	118810000	118820000	5	119580000	119590000
5	118810000	118820000	5	119590000	119600000
5	118810000	118820000	5	119610000	119620000
5	118810000	118820000	5	119650000	119660000
5	118810000	118820000	5	119660000	119670000
5	118810000	118820000	5	119670000	119680000
5	118810000	118820000	5	119680000	119690000
5	118810000	118820000	5	119690000	119700000
5	118810000	118820000	5	119700000	119710000
5	118810000	118820000	5	119710000	119720000
5	118810000	118820000	5	119720000	119730000
5	118810000	118820000	5	119730000	119740000
5	118820000	118830000	5	119680000	119690000
5	118820000	118830000	5	119700000	119710000
5	118820000	118830000	5	119710000	119720000
5	118830000	118840000	5	119560000	119570000
5	118830000	118840000	5	119610000	119620000
5	118830000	118840000	5	119680000	119690000
5	118830000	118840000	5	119690000	119700000
5	118830000	118840000	5	119700000	119710000
5	118830000	118840000	5	119710000	119720000
5	118840000	118850000	5	119610000	119620000
5	118840000	118850000	5	119700000	119710000
5	118840000	118850000	5	119710000	119720000
5	118850000	118860000	5	119690000	119700000
5	118860000	118870000	5	119310000	119320000
5	118860000	118870000	5	119580000	119590000
5	118860000	118870000	5	119650000	119660000
5	118860000	118870000	5	119670000	119680000
5	118860000	118870000	5	119680000	119690000
5	118860000	118870000	5	119690000	119700000
5	118860000	118870000	5	119700000	119710000
5	118860000	118870000	5	119710000	119720000
5	118870000	118880000	5	119300000	119310000
5	118870000	118880000	5	119580000	119590000
5	118870000	118880000	5	119680000	119690000
5	118870000	118880000	5	119690000	119700000
5	118870000	118880000	5	119700000	119710000
5	118870000	118880000	5	119710000	119720000
5	118880000	118890000	5	119300000	119310000
5	118880000	118890000	5	119310000	119320000
5	118880000	118890000	5	119580000	119590000
5	118880000	118890000	5	119590000	119600000
5	118880000	118890000	5	119670000	119680000
5	118880000	118890000	5	119680000	119690000
5	118880000	118890000	5	119690000	119700000
5	118880000	118890000	5	119700000	119710000
5	118880000	118890000	5	119710000	119720000
5	118890000	118900000	5	119300000	119310000
5	118890000	118900000	5	119310000	119320000
5	118890000	118900000	5	119580000	119590000
5	118890000	118900000	5	119690000	119700000
5	118890000	118900000	5	119700000	119710000
5	118890000	118900000	5	119710000	119720000
5	118890000	118900000	5	119720000	119730000
5	118900000	118910000	5	119300000	119310000
5	118900000	118910000	5	119700000	119710000
5	118920000	118930000	5	119700000	119710000
5	118920000	118930000	5	119720000	119730000
5	118930000	118940000	5	119700000	119710000
5	118930000	118940000	5	119710000	119720000
5	118950000	118960000	5	119680000	119690000
5	118950000	118960000	5	119690000	119700000
5	118950000	118960000	5	119700000	119710000
5	118960000	118970000	5	119670000	119680000
5	118960000	118970000	5	119680000	119690000
5	118960000	118970000	5	119690000	119700000
5	118960000	118970000	5	119700000	119710000
5	118970000	118980000	5	119680000	119690000
5	118970000	118980000	5	119690000	119700000
5	118970000	118980000	5	119700000	119710000
5	118980000	118990000	5	119670000	119680000
5	118980000	118990000	5	119700000	119710000
5	118980000	118990000	5	119710000	119720000
5	118990000	119000000	5	119700000	119710000
5	119000000	119010000	5	119700000	119710000
5	119010000	119020000	5	119700000	119710000
5	119030000	119040000	5	119700000	119710000
5	119030000	119040000	5	119710000	119720000
5	119040000	119050000	5	119700000	119710000
5	119050000	119060000	5	119580000	119590000
5	119050000	119060000	5	119680000	119690000
5	119050000	119060000	5	119690000	119700000
5	119050000	119060000	5	119700000	119710000
5	119060000	119070000	5	119580000	119590000
5	119070000	119080000	5	119710000	119720000
5	119080000	119090000	5	119650000	119660000
5	119080000	119090000	5	119680000	119690000
5	119080000	119090000	5	119710000	119720000
5	119090000	119100000	5	119550000	119560000
5	119090000	119100000	5	119560000	119570000
5	119090000	119100000	5	119610000	119620000
5	119090000	119100000	5	119650000	119660000
5	119090000	119100000	5	119660000	119670000
5	119090000	119100000	5	119670000	119680000
5	119090000	119100000	5	119680000	119690000
5	119090000	119100000	5	119690000	119700000
5	119090000	119100000	5	119700000	119710000
5	119090000	119100000	5	119710000	119720000
5	119100000	119110000	5	119570000	119580000
5	119100000	119110000	5	119580000	119590000
5	119100000	119110000	5	119680000	119690000
5	119100000	119110000	5	119700000	119710000
5	119110000	119120000	5	119700000	119710000
5	119120000	119130000	5	119700000	119710000
5	119120000	119130000	5	119710000	119720000
5	119130000	119140000	5	119690000	119700000
5	119130000	119140000	5	119700000	119710000
5	119130000	119140000	5	119710000	119720000
5	119150000	119160000	5	119610000	119620000
5	119160000	119170000	5	119610000	119620000
5	119160000	119170000	5	119680000	119690000
5	119170000	119180000	5	119680000	119690000
5	119170000	119180000	5	119700000	119710000
5	119180000	119190000	5	119700000	119710000
5	119180000	119190000	5	119710000	119720000
5	119190000	119200000	5	119680000	119690000
5	119190000	119200000	5	119710000	119720000
5	119200000	119210000	5	119690000	119700000
5	119200000	119210000	5	119700000	119710000
5	119210000	119220000	5	119580000	119590000
5	119210000	119220000	5	119680000	119690000
5	119210000	119220000	5	119690000	119700000
5	119210000	119220000	5	119700000	119710000
5	119220000	119230000	5	119550000	119560000
5	119220000	119230000	5	119560000	119570000
5	119220000	119230000	5	119570000	119580000
5	119220000	119230000	5	119580000	119590000
5	119220000	119230000	5	119680000	119690000
5	119220000	119230000	5	119690000	119700000
5	119220000	119230000	5	119700000	119710000
5	119220000	119230000	5	119710000	119720000
5	119230000	119240000	5	119690000	119700000
5	119230000	119240000	5	119700000	119710000
5	119230000	119240000	5	119710000	119720000
5	119240000	119250000	5	119570000	119580000
5	119240000	119250000	5	119680000	119690000
5	119240000	119250000	5	119690000	119700000
5	119240000	119250000	5	119710000	119720000
5	119250000	119260000	5	119570000	119580000
5	119250000	119260000	5	119580000	119590000
5	119250000	119260000	5	119670000	119680000
5	119250000	119260000	5	119680000	119690000
5	119250000	119260000	5	119690000	119700000
5	119250000	119260000	5	119700000	119710000
5	119250000	119260000	5	119710000	119720000
5	119260000	119270000	5	119580000	119590000
5	119260000	119270000	5	119680000	119690000
5	119260000	119270000	5	119690000	119700000
5	119270000	119280000	5	119570000	119580000
5	119270000	119280000	5	119680000	119690000
5	119280000	119290000	5	119580000	119590000
5	119280000	119290000	5	119650000	119660000
5	119280000	119290000	5	119680000	119690000
5	119280000	119290000	5	119700000	119710000
5	119280000	119290000	5	119710000	119720000
5	119290000	119300000	5	119570000	119580000
5	119290000	119300000	5	119580000	119590000
5	119290000	119300000	5	119650000	119660000
5	119290000	119300000	5	119670000	119680000
5	119290000	119300000	5	119680000	119690000
5	119290000	119300000	5	119690000	119700000
5	119290000	119300000	5	119700000	119710000
5	119290000	119300000	5	119710000	119720000
5	119300000	119310000	5	119560000	119570000
5	119300000	119310000	5	119580000	119590000
5	119300000	119310000	5	119610000	119620000
5	119300000	119310000	5	119640000	119650000
5	119300000	119310000	5	119650000	119660000
5	119300000	119310000	5	119660000	119670000
5	119300000	119310000	5	119670000	119680000
5	119300000	119310000	5	119680000	119690000
5	119300000	119310000	5	119690000	119700000
5	119300000	119310000	5	119700000	119710000
5	119300000	119310000	5	119710000	119720000
5	119310000	119320000	5	119550000	119560000
5	119310000	119320000	5	119560000	119570000
5	119310000	119320000	5	119610000	119620000
5	119310000	119320000	5	119650000	119660000
5	119310000	119320000	5	119670000	119680000
5	119310000	119320000	5	119680000	119690000
5	119310000	119320000	5	119690000	119700000
5	119310000	119320000	5	119700000	119710000
5	119310000	119320000	5	119710000	119720000
5	119310000	119320000	5	119720000	119730000
5	119320000	119330000	5	119680000	119690000
5	119320000	119330000	5	119700000	119710000
5	119330000	119340000	5	119680000	119690000
5	119330000	119340000	5	119690000	119700000
5	119340000	119350000	5	119690000	119700000
5	119340000	119350000	5	119700000	119710000
5	119340000	119350000	5	119710000	119720000
5	119350000	119360000	5	119680000	119690000
5	119350000	119360000	5	119690000	119700000
5	119350000	119360000	5	119700000	119710000
5	119370000	119380000	5	119550000	119560000
5	119370000	119380000	5	119560000	119570000
5	119370000	119380000	5	119570000	119580000
5	119370000	119380000	5	119580000	119590000
5	119370000	119380000	5	119610000	119620000
5	119370000	119380000	5	119650000	119660000
5	119370000	119380000	5	119680000	119690000
5	119370000	119380000	5	119690000	119700000
5	119370000	119380000	5	119700000	119710000
5	119370000	119380000	5	119710000	119720000
5	119370000	119380000	5	119720000	119730000
5	119380000	119390000	5	119560000	119570000
5	119380000	119390000	5	119580000	119590000
5	119380000	119390000	5	119650000	119660000
5	119380000	119390000	5	119670000	119680000
5	119380000	119390000	5	119680000	119690000
5	119380000	119390000	5	119690000	119700000
5	119380000	119390000	5	119700000	119710000
5	119390000	119400000	5	119550000	119560000
5	119390000	119400000	5	119650000	119660000
5	119390000	119400000	5	119670000	119680000
5	119390000	119400000	5	119680000	119690000
5	119390000	119400000	5	119690000	119700000
5	119390000	119400000	5	119710000	119720000
5	119400000	119410000	5	119680000	119690000
5	119400000	119410000	5	119690000	119700000
5	119400000	119410000	5	119710000	119720000
5	119410000	119420000	5	119680000	119690000
5	119410000	119420000	5	119690000	119700000
5	119420000	119430000	5	119680000	119690000
5	119420000	119430000	5	119700000	119710000
5	119430000	119440000	5	119690000	119700000
5	119480000	119490000	5	119700000	119710000
5	119500000	119510000	5	119680000	119690000
5	119500000	119510000	5	119690000	119700000
5	119540000	119550000	5	119680000	119690000
5	119550000	119560000	5	119670000	119680000
5	119550000	119560000	5	119680000	119690000
5	119560000	119570000	5	119680000	119690000
5	119560000	119570000	5	119690000	119700000
5	119560000	119570000	5	119700000	119710000
5	119570000	119580000	5	119680000	119690000
5	119580000	119590000	5	119680000	119690000
5	119650000	119660000	5	120430000	120440000
5	119660000	119670000	5	120410000	120420000
5	119660000	119670000	5	120420000	120430000
5	119660000	119670000	5	120430000	120440000
5	119660000	119670000	5	120440000	120450000
5	119670000	119680000	5	120420000	120430000
5	119670000	119680000	5	120430000	120440000
5	119680000	119690000	5	120420000	120430000
5	119680000	119690000	5	120430000	120440000
5	119700000	119710000	5	120110000	120120000
5	119700000	119710000	5	120430000	120440000
5	119720000	119730000	5	120090000	120100000
5	119720000	119730000	5	120100000	120110000
5	119720000	119730000	5	120110000	120120000
5	119720000	119730000	5	120120000	120130000
5	119730000	119740000	5	120110000	120120000
5	119740000	119750000	5	120110000	120120000
5	119750000	119760000	5	120110000	120120000
5	119760000	119770000	5	120110000	120120000
5	119770000	119780000	5	120110000	120120000
5	119780000	119790000	5	120110000	120120000
5	119790000	119800000	5	120110000	120120000
5	119800000	119810000	5	120110000	120120000
5	120110000	120120000	5	120450000	120460000
5	120110000	120120000	5	120460000	120470000
5	120500000	120510000	5	120600000	120610000
5	120500000	120510000	5	120610000	120620000
5	120500000	120510000	5	120710000	120720000
5	120510000	120520000	5	120610000	120620000
5	120520000	120530000	5	120660000	120670000
5	120610000	120620000	5	120740000	120750000
5	120610000	120620000	5	120750000	120760000
5	120770000	120780000	5	121120000	121130000
5	120800000	120810000	5	121120000	121130000
5	120810000	120820000	5	120940000	120950000
5	120810000	120820000	5	120950000	120960000
5	120810000	120820000	5	120960000	120970000
5	120810000	120820000	5	120970000	120980000
5	120810000	120820000	5	120990000	121000000
5	120810000	120820000	5	121010000	121020000
5	120810000	120820000	5	121020000	121030000
5	120810000	120820000	5	121050000	121060000
5	120810000	120820000	5	121060000	121070000
5	120810000	120820000	5	121090000	121100000
5	120810000	120820000	5	121100000	121110000
5	120810000	120820000	5	121110000	121120000
5	120830000	120840000	5	121120000	121130000
5	120840000	120850000	5	121120000	121130000
5	120850000	120860000	5	120960000	120970000
5	120850000	120860000	5	120970000	120980000
5	120850000	120860000	5	120990000	121000000
5	120850000	120860000	5	121010000	121020000
5	120850000	120860000	5	121030000	121040000
5	120850000	120860000	5	121040000	121050000
5	120850000	120860000	5	121050000	121060000
5	120850000	120860000	5	121060000	121070000
5	120850000	120860000	5	121070000	121080000
5	120850000	120860000	5	121080000	121090000
5	120850000	120860000	5	121090000	121100000
5	120850000	120860000	5	121100000	121110000
5	120850000	120860000	5	121120000	121130000
5	120860000	120870000	5	121120000	121130000
5	120970000	120980000	5	121100000	121110000
5	121170000	121180000	5	121370000	121380000
5	121180000	121190000	5	121370000	121380000
5	121190000	121200000	5	121360000	121370000
5	121190000	121200000	5	121370000	121380000
5	121190000	121200000	5	121380000	121390000
5	121190000	121200000	5	121440000	121450000
5	121190000	121200000	5	121460000	121470000
5	121200000	121210000	5	121360000	121370000
5	121200000	121210000	5	121380000	121390000
5	121200000	121210000	5	121390000	121400000
5	121200000	121210000	5	121420000	121430000
5	121200000	121210000	5	121450000	121460000
5	121210000	121220000	5	121370000	121380000
5	121210000	121220000	5	121390000	121400000
5	121210000	121220000	5	121420000	121430000
5	121210000	121220000	5	121430000	121440000
5	121220000	121230000	5	121390000	121400000
5	121220000	121230000	5	121420000	121430000
5	121220000	121230000	5	121430000	121440000
5	121230000	121240000	5	121370000	121380000
5	121260000	121270000	5	121370000	121380000
5	121710000	121720000	5	122060000	122070000
5	121710000	121720000	5	122070000	122080000
5	121710000	121720000	5	122080000	122090000
5	121790000	121800000	5	122070000	122080000
5	121800000	121810000	5	122070000	122080000
5	121810000	121820000	5	122070000	122080000
5	121830000	121840000	5	122060000	122070000
5	121830000	121840000	5	122080000	122090000
5	121840000	121850000	5	122050000	122060000
5	121840000	121850000	5	122060000	122070000
5	121840000	121850000	5	122070000	122080000
5	121840000	121850000	5	122080000	122090000
5	121840000	121850000	5	122100000	122110000
5	121840000	121850000	5	122110000	122120000
5	121840000	121850000	5	122120000	122130000
5	121850000	121860000	5	122050000	122060000
5	121850000	121860000	5	122070000	122080000
5	121860000	121870000	5	122050000	122060000
5	121860000	121870000	5	122070000	122080000
5	121870000	121880000	5	122050000	122060000
5	121870000	121880000	5	122070000	122080000
5	121880000	121890000	5	122050000	122060000
5	121880000	121890000	5	122070000	122080000
5	121890000	121900000	5	122050000	122060000
5	121890000	121900000	5	122070000	122080000
5	121900000	121910000	5	122050000	122060000
5	121900000	121910000	5	122070000	122080000
5	121920000	121930000	5	122050000	122060000
5	121930000	121940000	5	122050000	122060000
5	121930000	121940000	5	122070000	122080000
5	121940000	121950000	5	122050000	122060000
5	121940000	121950000	5	122070000	122080000
5	121950000	121960000	5	122050000	122060000
5	122090000	122100000	5	122260000	122270000
5	122100000	122110000	5	122260000	122270000
5	122100000	122110000	5	122310000	122320000
5	122110000	122120000	5	122260000	122270000
5	122110000	122120000	5	122300000	122310000
5	122110000	122120000	5	122310000	122320000
5	122120000	122130000	5	122220000	122230000
5	122120000	122130000	5	122260000	122270000
5	122120000	122130000	5	122300000	122310000
5	122120000	122130000	5	122310000	122320000
5	122120000	122130000	5	122350000	122360000
5	122150000	122160000	5	122360000	122370000
5	122260000	122270000	5	122370000	122380000
5	122260000	122270000	5	122390000	122400000
5	122370000	122380000	5	122620000	122630000
5	122370000	122380000	5	122720000	122730000
5	122370000	122380000	5	122730000	122740000
5	122390000	122400000	5	122640000	122650000
5	122390000	122400000	5	122710000	122720000
5	122400000	122410000	5	122640000	122650000
5	122400000	122410000	5	122710000	122720000
5	122410000	122420000	5	122620000	122630000
5	122410000	122420000	5	122630000	122640000
5	122410000	122420000	5	122640000	122650000
5	122410000	122420000	5	122650000	122660000
5	122410000	122420000	5	122660000	122670000
5	122410000	122420000	5	122670000	122680000
5	122410000	122420000	5	122680000	122690000
5	122410000	122420000	5	122690000	122700000
5	122410000	122420000	5	122700000	122710000
5	122410000	122420000	5	122720000	122730000
5	122410000	122420000	5	122730000	122740000
5	122410000	122420000	5	122760000	122770000
5	122410000	122420000	5	122770000	122780000
5	122420000	122430000	5	122610000	122620000
5	122420000	122430000	5	122620000	122630000
5	122420000	122430000	5	122630000	122640000
5	122420000	122430000	5	122640000	122650000
5	122420000	122430000	5	122650000	122660000
5	122420000	122430000	5	122660000	122670000
5	122420000	122430000	5	122670000	122680000
5	122420000	122430000	5	122680000	122690000
5	122420000	122430000	5	122690000	122700000
5	122420000	122430000	5	122700000	122710000
5	122420000	122430000	5	122710000	122720000
5	122420000	122430000	5	122720000	122730000
5	122420000	122430000	5	122740000	122750000
5	122420000	122430000	5	122780000	122790000
5	122420000	122430000	5	122790000	122800000
5	122430000	122440000	5	122610000	122620000
5	122430000	122440000	5	122620000	122630000
5	122430000	122440000	5	122630000	122640000
5	122430000	122440000	5	122670000	122680000
5	122430000	122440000	5	122690000	122700000
5	122430000	122440000	5	122700000	122710000
5	122430000	122440000	5	122710000	122720000
5	122430000	122440000	5	122720000	122730000
5	122430000	122440000	5	122730000	122740000
5	122430000	122440000	5	122750000	122760000
5	122440000	122450000	5	122710000	122720000
5	122450000	122460000	5	122620000	122630000
5	122450000	122460000	5	122630000	122640000
5	122450000	122460000	5	122710000	122720000
5	122450000	122460000	5	122720000	122730000
5	122460000	122470000	5	122610000	122620000
5	122460000	122470000	5	122800000	122810000
5	122470000	122480000	5	122710000	122720000
5	122470000	122480000	5	122730000	122740000
5	122470000	122480000	5	122800000	122810000
5	122480000	122490000	5	122800000	122810000
5	122500000	122510000	5	122620000	122630000
5	122510000	122520000	5	122610000	122620000
5	122510000	122520000	5	122620000	122630000
5	122510000	122520000	5	122670000	122680000
5	122510000	122520000	5	122710000	122720000
5	122510000	122520000	5	122720000	122730000
5	122520000	122530000	5	122730000	122740000
5	123060000	123070000	5	123170000	123180000
5	123260000	123270000	5	123580000	123590000
5	123270000	123280000	5	123580000	123590000
5	123340000	123350000	5	123580000	123590000
5	123350000	123360000	5	123570000	123580000
5	123350000	123360000	5	123610000	123620000
5	123570000	123580000	5	123900000	123910000
5	123580000	123590000	5	123850000	123860000
5	123580000	123590000	5	123860000	123870000
5	123580000	123590000	5	123890000	123900000
5	123580000	123590000	5	123900000	123910000
5	123690000	123700000	5	123900000	123910000
5	123700000	123710000	5	123900000	123910000
5	123710000	123720000	5	123900000	123910000
5	123710000	123720000	5	123910000	123920000
5	123710000	123720000	5	124380000	124390000
5	123720000	123730000	5	123890000	123900000
5	123720000	123730000	5	123900000	123910000
5	123720000	123730000	5	123910000	123920000
5	123720000	123730000	5	124380000	124390000
5	123720000	123730000	5	124390000	124400000
5	123740000	123750000	5	124370000	124380000
5	123740000	123750000	5	124380000	124390000
5	123740000	123750000	5	124390000	124400000
5	123750000	123760000	5	123910000	123920000
5	123750000	123760000	5	124370000	124380000
5	123750000	123760000	5	124380000	124390000
5	123750000	123760000	5	124400000	124410000
5	123750000	123760000	5	124410000	124420000
5	123760000	123770000	5	123900000	123910000
5	123760000	123770000	5	124370000	124380000
5	123930000	123940000	5	124070000	124080000
5	123930000	123940000	5	124080000	124090000
5	123930000	123940000	5	124090000	124100000
5	123990000	124000000	5	124110000	124120000
5	124010000	124020000	5	124290000	124300000
5	124110000	124120000	5	124240000	124250000
5	124110000	124120000	5	124250000	124260000
5	124110000	124120000	5	124260000	124270000
5	124110000	124120000	5	124270000	124280000
5	124110000	124120000	5	124280000	124290000
5	124110000	124120000	5	124290000	124300000
5	124110000	124120000	5	124300000	124310000
5	124110000	124120000	5	124310000	124320000
5	124110000	124120000	5	124320000	124330000
5	124110000	124120000	5	124330000	124340000
5	124350000	124360000	5	124530000	124540000
5	124350000	124360000	5	124540000	124550000
5	124380000	124390000	5	124540000	124550000
5	124390000	124400000	5	124540000	124550000
5	124400000	124410000	5	124540000	124550000
5	124410000	124420000	5	124540000	124550000
5	124420000	124430000	5	124530000	124540000
5	124420000	124430000	5	124540000	124550000
5	124430000	124440000	5	124530000	124540000
5	124430000	124440000	5	124540000	124550000
5	124440000	124450000	5	124540000	124550000
5	124590000	124600000	5	124860000	124870000
5	124600000	124610000	5	124860000	124870000
5	124610000	124620000	5	124840000	124850000
5	124610000	124620000	5	124860000	124870000
5	124620000	124630000	5	124840000	124850000
5	124620000	124630000	5	124860000	124870000
5	124630000	124640000	5	124860000	124870000
5	124710000	124720000	5	125330000	125340000
5	124760000	124770000	5	125330000	125340000
5	124770000	124780000	5	125330000	125340000
5	124790000	124800000	5	125270000	125280000
5	124800000	124810000	5	125270000	125280000
5	124810000	124820000	5	125310000	125320000
5	124820000	124830000	5	125320000	125330000
5	124830000	124840000	5	125330000	125340000
5	124850000	124860000	5	125180000	125190000
5	124850000	124860000	5	125330000	125340000
5	124860000	124870000	5	125180000	125190000
5	124860000	124870000	5	125230000	125240000
5	124860000	124870000	5	125240000	125250000
5	124860000	124870000	5	125250000	125260000
5	124860000	124870000	5	125270000	125280000
5	124860000	124870000	5	125280000	125290000
5	124860000	124870000	5	125290000	125300000
5	124860000	124870000	5	125300000	125310000
5	124860000	124870000	5	125310000	125320000
5	124860000	124870000	5	125330000	125340000
5	124870000	124880000	5	125110000	125120000
5	124870000	124880000	5	125270000	125280000
5	124880000	124890000	5	125110000	125120000
5	124880000	124890000	5	125270000	125280000
5	124890000	124900000	5	125270000	125280000
5	124900000	124910000	5	125110000	125120000
5	124900000	124910000	5	125150000	125160000
5	124900000	124910000	5	125160000	125170000
5	124900000	124910000	5	125180000	125190000
5	124900000	124910000	5	125270000	125280000
5	124900000	124910000	5	125310000	125320000
5	124900000	124910000	5	125330000	125340000
5	124900000	124910000	5	125360000	125370000
5	124910000	124920000	5	125110000	125120000
5	124910000	124920000	5	125150000	125160000
5	124910000	124920000	5	125160000	125170000
5	124910000	124920000	5	125180000	125190000
5	124910000	124920000	5	125270000	125280000
5	124910000	124920000	5	125320000	125330000
5	124910000	124920000	5	125360000	125370000
5	124920000	124930000	5	125100000	125110000
5	124920000	124930000	5	125110000	125120000
5	124920000	124930000	5	125130000	125140000
5	124920000	124930000	5	125150000	125160000
5	124920000	124930000	5	125160000	125170000
5	124920000	124930000	5	125170000	125180000
5	124920000	124930000	5	125180000	125190000
5	124920000	124930000	5	125200000	125210000
5	124920000	124930000	5	125210000	125220000
5	124920000	124930000	5	125220000	125230000
5	124920000	124930000	5	125230000	125240000
5	124920000	124930000	5	125240000	125250000
5	124920000	124930000	5	125250000	125260000
5	124920000	124930000	5	125260000	125270000
5	124920000	124930000	5	125270000	125280000
5	124920000	124930000	5	125280000	125290000
5	124920000	124930000	5	125290000	125300000
5	124920000	124930000	5	125300000	125310000
5	124920000	124930000	5	125310000	125320000
5	124920000	124930000	5	125330000	125340000
5	124920000	124930000	5	125340000	125350000
5	124920000	124930000	5	125360000	125370000
5	124930000	124940000	5	125180000	125190000
5	124930000	124940000	5	125270000	125280000
5	124930000	124940000	5	125330000	125340000
5	124930000	124940000	5	125360000	125370000
5	124940000	124950000	5	125270000	125280000
5	124940000	124950000	5	125330000	125340000
5	124950000	124960000	5	125270000	125280000
5	124950000	124960000	5	125310000	125320000
5	124960000	124970000	5	125270000	125280000
5	124960000	124970000	5	125310000	125320000
5	124970000	124980000	5	125270000	125280000
5	124980000	124990000	5	125270000	125280000
5	124980000	124990000	5	125330000	125340000
5	124990000	125000000	5	125270000	125280000
5	125000000	125010000	5	125270000	125280000
5	125010000	125020000	5	125270000	125280000
5	125020000	125030000	5	125270000	125280000
5	125060000	125070000	5	125310000	125320000
5	125110000	125120000	5	125240000	125250000
5	125270000	125280000	5	125370000	125380000
5	127260000	127270000	5	127470000	127480000
5	127610000	127620000	5	128440000	128450000
5	127630000	127640000	5	128430000	128440000
5	127630000	127640000	5	128440000	128450000
5	127630000	127640000	5	128450000	128460000
5	127630000	127640000	5	128460000	128470000
5	127630000	127640000	5	128470000	128480000
5	127630000	127640000	5	128480000	128490000
5	127630000	127640000	5	128490000	128500000
5	127630000	127640000	5	128500000	128510000
5	127630000	127640000	5	128510000	128520000
5	127630000	127640000	5	128590000	128600000
5	127630000	127640000	5	128600000	128610000
5	127640000	127650000	5	128430000	128440000
5	127650000	127660000	5	128440000	128450000
5	127660000	127670000	5	128430000	128440000
5	127660000	127670000	5	128440000	128450000
5	127660000	127670000	5	128460000	128470000
5	127660000	127670000	5	128470000	128480000
5	127660000	127670000	5	128480000	128490000
5	127680000	127690000	5	128430000	128440000
5	127680000	127690000	5	128440000	128450000
5	127680000	127690000	5	128450000	128460000
5	127680000	127690000	5	128460000	128470000
5	127680000	127690000	5	128480000	128490000
5	127680000	127690000	5	128490000	128500000
5	127680000	127690000	5	128500000	128510000
5	127690000	127700000	5	128430000	128440000
5	127690000	127700000	5	128440000	128450000
5	127690000	127700000	5	128450000	128460000
5	127690000	127700000	5	128460000	128470000
5	127690000	127700000	5	128470000	128480000
5	127690000	127700000	5	128480000	128490000
5	127690000	127700000	5	128490000	128500000
5	127690000	127700000	5	128500000	128510000
5	127690000	127700000	5	128590000	128600000
5	127690000	127700000	5	128600000	128610000
5	127700000	127710000	5	128380000	128390000
5	127700000	127710000	5	128430000	128440000
5	127700000	127710000	5	128440000	128450000
5	128110000	128120000	5	128310000	128320000
5	128480000	128490000	5	128670000	128680000
5	129000000	129010000	5	129570000	129580000
5	129000000	129010000	5	129580000	129590000
5	129000000	129010000	5	129720000	129730000
5	129000000	129010000	5	129780000	129790000
5	129010000	129020000	5	129500000	129510000
5	129010000	129020000	5	129580000	129590000
5	129010000	129020000	5	129780000	129790000
5	129030000	129040000	5	129280000	129290000
5	129030000	129040000	5	129350000	129360000
5	129030000	129040000	5	129360000	129370000
5	129030000	129040000	5	129420000	129430000
5	129030000	129040000	5	129490000	129500000
5	129030000	129040000	5	129500000	129510000
5	129030000	129040000	5	129510000	129520000
5	129030000	129040000	5	129520000	129530000
5	129030000	129040000	5	129530000	129540000
5	129030000	129040000	5	129540000	129550000
5	129030000	129040000	5	129550000	129560000
5	129030000	129040000	5	129560000	129570000
5	129030000	129040000	5	129570000	129580000
5	129030000	129040000	5	129580000	129590000
5	129030000	129040000	5	129590000	129600000
5	129030000	129040000	5	129720000	129730000
5	129030000	129040000	5	129760000	129770000
5	129030000	129040000	5	129770000	129780000
5	129040000	129050000	5	129280000	129290000
5	129040000	129050000	5	129500000	129510000
5	129040000	129050000	5	129560000	129570000
5	129050000	129060000	5	129230000	129240000
5	129050000	129060000	5	129270000	129280000
5	129050000	129060000	5	129380000	129390000
5	129050000	129060000	5	129500000	129510000
5	129050000	129060000	5	129560000	129570000
5	129050000	129060000	5	129750000	129760000
5	129060000	129070000	5	129160000	129170000
5	129060000	129070000	5	129170000	129180000
5	129060000	129070000	5	129180000	129190000
5	129060000	129070000	5	129190000	129200000
5	129060000	129070000	5	129200000	129210000
5	129060000	129070000	5	129210000	129220000
5	129060000	129070000	5	129220000	129230000
5	129060000	129070000	5	129230000	129240000
5	129060000	129070000	5	129260000	129270000
5	129060000	129070000	5	129280000	129290000
5	129060000	129070000	5	129290000	129300000
5	129060000	129070000	5	129300000	129310000
5	129060000	129070000	5	129320000	129330000
5	129060000	129070000	5	129330000	129340000
5	129060000	129070000	5	129340000	129350000
5	129060000	129070000	5	129350000	129360000
5	129060000	129070000	5	129360000	129370000
5	129060000	129070000	5	129370000	129380000
5	129060000	129070000	5	129380000	129390000
5	129060000	129070000	5	129390000	129400000
5	129060000	129070000	5	129400000	129410000
5	129060000	129070000	5	129410000	129420000
5	129060000	129070000	5	129420000	129430000
5	129060000	129070000	5	129430000	129440000
5	129060000	129070000	5	129450000	129460000
5	129060000	129070000	5	129470000	129480000
5	129060000	129070000	5	129480000	129490000
5	129060000	129070000	5	129490000	129500000
5	129060000	129070000	5	129500000	129510000
5	129060000	129070000	5	129510000	129520000
5	129060000	129070000	5	129520000	129530000
5	129060000	129070000	5	129530000	129540000
5	129060000	129070000	5	129540000	129550000
5	129060000	129070000	5	129550000	129560000
5	129060000	129070000	5	129560000	129570000
5	129060000	129070000	5	129570000	129580000
5	129060000	129070000	5	129580000	129590000
5	129060000	129070000	5	129590000	129600000
5	129060000	129070000	5	129600000	129610000
5	129060000	129070000	5	129610000	129620000
5	129060000	129070000	5	129620000	129630000
5	129060000	129070000	5	129630000	129640000
5	129060000	129070000	5	129660000	129670000
5	129060000	129070000	5	129670000	129680000
5	129060000	129070000	5	129690000	129700000
5	129060000	129070000	5	129700000	129710000
5	129060000	129070000	5	129710000	129720000
5	129060000	129070000	5	129720000	129730000
5	129060000	129070000	5	129740000	129750000
5	129060000	129070000	5	129750000	129760000
5	129060000	129070000	5	129770000	129780000
5	129060000	129070000	5	129780000	129790000
5	129070000	129080000	5	129270000	129280000
5	129070000	129080000	5	129280000	129290000
5	129070000	129080000	5	129380000	129390000
5	129070000	129080000	5	129500000	129510000
5	129070000	129080000	5	129560000	129570000
5	129070000	129080000	5	129720000	129730000
5	129070000	129080000	5	129750000	129760000
5	129080000	129090000	5	129380000	129390000
5	129080000	129090000	5	129500000	129510000
5	129080000	129090000	5	129560000	129570000
5	129080000	129090000	5	129720000	129730000
5	129090000	129100000	5	129500000	129510000
5	129090000	129100000	5	129560000	129570000
5	129110000	129120000	5	129500000	129510000
5	129120000	129130000	5	129500000	129510000
5	129120000	129130000	5	129560000	129570000
5	129130000	129140000	5	129560000	129570000
5	129140000	129150000	5	129560000	129570000
5	129150000	129160000	5	129350000	129360000
5	129150000	129160000	5	129370000	129380000
5	129150000	129160000	5	129400000	129410000
5	129150000	129160000	5	129550000	129560000
5	129150000	129160000	5	129580000	129590000
5	129150000	129160000	5	129590000	129600000
5	129150000	129160000	5	129600000	129610000
5	129150000	129160000	5	129610000	129620000
5	129150000	129160000	5	129620000	129630000
5	129150000	129160000	5	129650000	129660000
5	129150000	129160000	5	129670000	129680000
5	129150000	129160000	5	129680000	129690000
5	129150000	129160000	5	129690000	129700000
5	129150000	129160000	5	129720000	129730000
5	129150000	129160000	5	129750000	129760000
5	129150000	129160000	5	129760000	129770000
5	129150000	129160000	5	129770000	129780000
5	129160000	129170000	5	129560000	129570000
5	129160000	129170000	5	129720000	129730000
5	129170000	129180000	5	129500000	129510000
5	129170000	129180000	5	129560000	129570000
5	129170000	129180000	5	129720000	129730000
5	129180000	129190000	5	129560000	129570000
5	129190000	129200000	5	129500000	129510000
5	129190000	129200000	5	129560000	129570000
5	129190000	129200000	5	129720000	129730000
5	129200000	129210000	5	129580000	129590000
5	129210000	129220000	5	129380000	129390000
5	129210000	129220000	5	129500000	129510000
5	129210000	129220000	5	129560000	129570000
5	129220000	129230000	5	129500000	129510000
5	129220000	129230000	5	129560000	129570000
5	129230000	129240000	5	129330000	129340000
5	129230000	129240000	5	129560000	129570000
5	129230000	129240000	5	129590000	129600000
5	129230000	129240000	5	129600000	129610000
5	129240000	129250000	5	129340000	129350000
5	129240000	129250000	5	129580000	129590000
5	129240000	129250000	5	129590000	129600000
5	129260000	129270000	5	129580000	129590000
5	129270000	129280000	5	129580000	129590000
5	129270000	129280000	5	129590000	129600000
5	129280000	129290000	5	129580000	129590000
5	129320000	129330000	5	129560000	129570000
5	129330000	129340000	5	129560000	129570000
5	129340000	129350000	5	129560000	129570000
5	129350000	129360000	5	129560000	129570000
5	129380000	129390000	5	129550000	129560000
5	129380000	129390000	5	129570000	129580000
5	129380000	129390000	5	129580000	129590000
5	129380000	129390000	5	129590000	129600000
5	129390000	129400000	5	129560000	129570000
5	129400000	129410000	5	129560000	129570000
5	129410000	129420000	5	129560000	129570000
5	129580000	129590000	5	129720000	129730000
5	129590000	129600000	5	129720000	129730000
5	129590000	129600000	5	129750000	129760000
5	129590000	129600000	5	129760000	129770000
5	129590000	129600000	5	129780000	129790000
5	129600000	129610000	5	129750000	129760000
5	129610000	129620000	5	129710000	129720000
5	129610000	129620000	5	129720000	129730000
5	129610000	129620000	5	129750000	129760000
5	129610000	129620000	5	129760000	129770000
5	129970000	129980000	5	130160000	130170000
5	129980000	129990000	5	130170000	130180000
5	129990000	130000000	5	130170000	130180000
5	130000000	130010000	5	130170000	130180000
5	130020000	130030000	5	130160000	130170000
5	130020000	130030000	5	130170000	130180000
5	130020000	130030000	5	130250000	130260000
5	130020000	130030000	5	130260000	130270000
5	130040000	130050000	5	130170000	130180000
5	130060000	130070000	5	130170000	130180000
5	130060000	130070000	5	130190000	130200000
5	130390000	130400000	5	130810000	130820000
5	130390000	130400000	5	130850000	130860000
5	130390000	130400000	5	130870000	130880000
5	130890000	130900000	5	131210000	131220000
5	130940000	130950000	5	131440000	131450000
5	130940000	130950000	5	131480000	131490000
5	130950000	130960000	5	131220000	131230000
5	130950000	130960000	5	131230000	131240000
5	130950000	130960000	5	131420000	131430000
5	130950000	130960000	5	131430000	131440000
5	130950000	130960000	5	131490000	131500000
5	130960000	130970000	5	131440000	131450000
5	131170000	131180000	5	131410000	131420000
5	131170000	131180000	5	131420000	131430000
5	131170000	131180000	5	131430000	131440000
5	131170000	131180000	5	131440000	131450000
5	131210000	131220000	5	131410000	131420000
5	131210000	131220000	5	131420000	131430000
5	131480000	131490000	5	131830000	131840000
5	131480000	131490000	5	132090000	132100000
5	131490000	131500000	5	131760000	131770000
5	131490000	131500000	5	131840000	131850000
5	131490000	131500000	5	131850000	131860000
5	131490000	131500000	5	132010000	132020000
5	131490000	131500000	5	132050000	132060000
5	131490000	131500000	5	132060000	132070000
5	131490000	131500000	5	132080000	132090000
5	131490000	131500000	5	132090000	132100000
5	131530000	131540000	5	131830000	131840000
5	131530000	131540000	5	131840000	131850000
5	131530000	131540000	5	131850000	131860000
5	131530000	131540000	5	131860000	131870000
5	131530000	131540000	5	131870000	131880000
5	131530000	131540000	5	131880000	131890000
5	131530000	131540000	5	131970000	131980000
5	131530000	131540000	5	131980000	131990000
5	131530000	131540000	5	131990000	132000000
5	131530000	131540000	5	132030000	132040000
5	131530000	131540000	5	132040000	132050000
5	131530000	131540000	5	132050000	132060000
5	131530000	131540000	5	132060000	132070000
5	131530000	131540000	5	132080000	132090000
5	131530000	131540000	5	132100000	132110000
5	131550000	131560000	5	131930000	131940000
5	131560000	131570000	5	131770000	131780000
5	131560000	131570000	5	131780000	131790000
5	131560000	131570000	5	131790000	131800000
5	131560000	131570000	5	131820000	131830000
5	131560000	131570000	5	131830000	131840000
5	131560000	131570000	5	131840000	131850000
5	131560000	131570000	5	131850000	131860000
5	131560000	131570000	5	131940000	131950000
5	131560000	131570000	5	132050000	132060000
5	131570000	131580000	5	131830000	131840000
5	131570000	131580000	5	131850000	131860000
5	131570000	131580000	5	132050000	132060000
5	131570000	131580000	5	132060000	132070000
5	132910000	132920000	5	133740000	133750000
5	133480000	133490000	5	133800000	133810000
5	133480000	133490000	5	133810000	133820000
5	133480000	133490000	5	134000000	134010000
5	133490000	133500000	5	133810000	133820000
5	133510000	133520000	5	134000000	134010000
5	133570000	133580000	5	133800000	133810000
5	133580000	133590000	5	133810000	133820000
5	133700000	133710000	5	134000000	134010000
5	133710000	133720000	5	134000000	134010000
5	133740000	133750000	5	133990000	134000000
5	133740000	133750000	5	134000000	134010000
5	133740000	133750000	5	134030000	134040000
5	133740000	133750000	5	134040000	134050000
5	133800000	133810000	5	134000000	134010000
5	133800000	133810000	5	134060000	134070000
5	133810000	133820000	5	133990000	134000000
5	133810000	133820000	5	134000000	134010000
5	133810000	133820000	5	134060000	134070000
5	133820000	133830000	5	134000000	134010000
5	134160000	134170000	5	134470000	134480000
5	134170000	134180000	5	134320000	134330000
5	134170000	134180000	5	134330000	134340000
5	134170000	134180000	5	134340000	134350000
5	134170000	134180000	5	134350000	134360000
5	134170000	134180000	5	134360000	134370000
5	134170000	134180000	5	134380000	134390000
5	134170000	134180000	5	134460000	134470000
5	134170000	134180000	5	134470000	134480000
5	134170000	134180000	5	134480000	134490000
5	134170000	134180000	5	134490000	134500000
5	134170000	134180000	5	134500000	134510000
5	134170000	134180000	5	134570000	134580000
5	134170000	134180000	5	134630000	134640000
5	134180000	134190000	5	134300000	134310000
5	134180000	134190000	5	134310000	134320000
5	134180000	134190000	5	134320000	134330000
5	134180000	134190000	5	134330000	134340000
5	134180000	134190000	5	134340000	134350000
5	134180000	134190000	5	134350000	134360000
5	134180000	134190000	5	134360000	134370000
5	134180000	134190000	5	134390000	134400000
5	134180000	134190000	5	134400000	134410000
5	134180000	134190000	5	134450000	134460000
5	134180000	134190000	5	134460000	134470000
5	134180000	134190000	5	134470000	134480000
5	134180000	134190000	5	134480000	134490000
5	134180000	134190000	5	134490000	134500000
5	134180000	134190000	5	134500000	134510000
5	134180000	134190000	5	134530000	134540000
5	134180000	134190000	5	134540000	134550000
5	134180000	134190000	5	134550000	134560000
5	134180000	134190000	5	134570000	134580000
5	134190000	134200000	5	134300000	134310000
5	134190000	134200000	5	134320000	134330000
5	134190000	134200000	5	134340000	134350000
5	134190000	134200000	5	134350000	134360000
5	134190000	134200000	5	134360000	134370000
5	134190000	134200000	5	134390000	134400000
5	134190000	134200000	5	134400000	134410000
5	134190000	134200000	5	134410000	134420000
5	134190000	134200000	5	134420000	134430000
5	134190000	134200000	5	134440000	134450000
5	134190000	134200000	5	134460000	134470000
5	134190000	134200000	5	134470000	134480000
5	134190000	134200000	5	134480000	134490000
5	134190000	134200000	5	134560000	134570000
5	134190000	134200000	5	134570000	134580000
5	134190000	134200000	5	134580000	134590000
5	134200000	134210000	5	134340000	134350000
5	134200000	134210000	5	134390000	134400000
5	134200000	134210000	5	134400000	134410000
5	134200000	134210000	5	134420000	134430000
5	134210000	134220000	5	134340000	134350000
5	134210000	134220000	5	134380000	134390000
5	134210000	134220000	5	134410000	134420000
5	134220000	134230000	5	134340000	134350000
5	134230000	134240000	5	134360000	134370000
5	134240000	134250000	5	134340000	134350000
5	134330000	134340000	5	134480000	134490000
5	134340000	134350000	5	134470000	134480000
5	134340000	134350000	5	134480000	134490000
5	134380000	134390000	5	134480000	134490000
5	134380000	134390000	5	134490000	134500000
5	134490000	134500000	5	134610000	134620000
5	134490000	134500000	5	134630000	134640000
5	134500000	134510000	5	134610000	134620000
5	134640000	134650000	5	135000000	135010000
5	134700000	134710000	5	134900000	134910000
5	134710000	134720000	5	134900000	134910000
5	134730000	134740000	5	134900000	134910000
5	134740000	134750000	5	134900000	134910000
5	134740000	134750000	5	134960000	134970000
5	134750000	134760000	5	134900000	134910000
5	134750000	134760000	5	134910000	134920000
5	134760000	134770000	5	134900000	134910000
5	134770000	134780000	5	134900000	134910000
5	134780000	134790000	5	134900000	134910000
5	134900000	134910000	5	135000000	135010000
5	134900000	134910000	5	135110000	135120000
5	134900000	134910000	5	135140000	135150000
5	134910000	134920000	5	135110000	135120000
5	134910000	134920000	5	135120000	135130000
5	134910000	134920000	5	135130000	135140000
5	134910000	134920000	5	135140000	135150000
5	135010000	135020000	5	135110000	135120000
5	135110000	135120000	5	135300000	135310000
5	135120000	135130000	5	135300000	135310000
5	135140000	135150000	5	135310000	135320000
5	135150000	135160000	5	135300000	135310000
5	135210000	135220000	5	135360000	135370000
5	135370000	135380000	5	135760000	135770000
5	135370000	135380000	5	135770000	135780000
5	135380000	135390000	5	135770000	135780000
5	135380000	135390000	5	135790000	135800000
5	135390000	135400000	5	135530000	135540000
5	135390000	135400000	5	135540000	135550000
5	135390000	135400000	5	135610000	135620000
5	135390000	135400000	5	135760000	135770000
5	135390000	135400000	5	135770000	135780000
5	135390000	135400000	5	135780000	135790000
5	135390000	135400000	5	135790000	135800000
5	135400000	135410000	5	135770000	135780000
5	135420000	135430000	5	135770000	135780000
5	135430000	135440000	5	135770000	135780000
5	135500000	135510000	5	135770000	135780000
5	135510000	135520000	5	135770000	135780000
5	135520000	135530000	5	135770000	135780000
5	135520000	135530000	5	135840000	135850000
5	135530000	135540000	5	135770000	135780000
5	135530000	135540000	5	135840000	135850000
5	135540000	135550000	5	135770000	135780000
5	135550000	135560000	5	135770000	135780000
5	135560000	135570000	5	135770000	135780000
5	135570000	135580000	5	135770000	135780000
5	135580000	135590000	5	135770000	135780000
5	135610000	135620000	5	135770000	135780000
5	135610000	135620000	5	135790000	135800000
5	135610000	135620000	5	135840000	135850000
5	135620000	135630000	5	135770000	135780000
5	135620000	135630000	5	135790000	135800000
5	135620000	135630000	5	135840000	135850000
5	135630000	135640000	5	135730000	135740000
5	135630000	135640000	5	135740000	135750000
5	135630000	135640000	5	135750000	135760000
5	135630000	135640000	5	135760000	135770000
5	135630000	135640000	5	135770000	135780000
5	135630000	135640000	5	135780000	135790000
5	135890000	135900000	5	136060000	136070000
5	135900000	135910000	5	136080000	136090000
5	135900000	135910000	5	136090000	136100000
5	135900000	135910000	5	136100000	136110000
5	135970000	135980000	5	136080000	136090000
5	136190000	136200000	5	136620000	136630000
5	136190000	136200000	5	136650000	136660000
5	136190000	136200000	5	136660000	136670000
5	136190000	136200000	5	136680000	136690000
5	136190000	136200000	5	136690000	136700000
5	136190000	136200000	5	136700000	136710000
5	136190000	136200000	5	136710000	136720000
5	136190000	136200000	5	136740000	136750000
5	136190000	136200000	5	136750000	136760000
5	136190000	136200000	5	136760000	136770000
5	136190000	136200000	5	136770000	136780000
5	136190000	136200000	5	136780000	136790000
5	136190000	136200000	5	136880000	136890000
5	136210000	136220000	5	136770000	136780000
5	136240000	136250000	5	136560000	136570000
5	136250000	136260000	5	136560000	136570000
5	136250000	136260000	5	136600000	136610000
5	136260000	136270000	5	136600000	136610000
5	136260000	136270000	5	136740000	136750000
5	136270000	136280000	5	136740000	136750000
5	136280000	136290000	5	136550000	136560000
5	136280000	136290000	5	136560000	136570000
5	136280000	136290000	5	136740000	136750000
5	136290000	136300000	5	136560000	136570000
5	136290000	136300000	5	136740000	136750000
5	136300000	136310000	5	136550000	136560000
5	136300000	136310000	5	136580000	136590000
5	136300000	136310000	5	136740000	136750000
5	136300000	136310000	5	136770000	136780000
5	136310000	136320000	5	136580000	136590000
5	136320000	136330000	5	136550000	136560000
5	136320000	136330000	5	136600000	136610000
5	136330000	136340000	5	136610000	136620000
5	136330000	136340000	5	136640000	136650000
5	136330000	136340000	5	136650000	136660000
5	136330000	136340000	5	136660000	136670000
5	136330000	136340000	5	136670000	136680000
5	136330000	136340000	5	136680000	136690000
5	136330000	136340000	5	136690000	136700000
5	136330000	136340000	5	136700000	136710000
5	136330000	136340000	5	136710000	136720000
5	136370000	136380000	5	136560000	136570000
5	136550000	136560000	5	136710000	136720000
5	136560000	136570000	5	136660000	136670000
5	136560000	136570000	5	136700000	136710000
5	136560000	136570000	5	136710000	136720000
5	136560000	136570000	5	136720000	136730000
5	136790000	136800000	5	136910000	136920000
5	136920000	136930000	5	137110000	137120000
5	136930000	136940000	5	137090000	137100000
5	136930000	136940000	5	137100000	137110000
5	136930000	136940000	5	137110000	137120000
5	136930000	136940000	5	137120000	137130000
5	136930000	136940000	5	137270000	137280000
5	136930000	136940000	5	137280000	137290000
5	136930000	136940000	5	137290000	137300000
5	136970000	136980000	5	137110000	137120000
5	136980000	136990000	5	137090000	137100000
5	136980000	136990000	5	137280000	137290000
5	136980000	136990000	5	137290000	137300000
5	136980000	136990000	5	137300000	137310000
5	136980000	136990000	5	137330000	137340000
5	136990000	137000000	5	137110000	137120000
5	136990000	137000000	5	137290000	137300000
5	137000000	137010000	5	137100000	137110000
5	137000000	137010000	5	137110000	137120000
5	137000000	137010000	5	137120000	137130000
5	137000000	137010000	5	137130000	137140000
5	137000000	137010000	5	137280000	137290000
5	137000000	137010000	5	137320000	137330000
5	137000000	137010000	5	137330000	137340000
5	137010000	137020000	5	137110000	137120000
5	137010000	137020000	5	137310000	137320000
5	137020000	137030000	5	137290000	137300000
5	137020000	137030000	5	137300000	137310000
5	137020000	137030000	5	137330000	137340000
5	137040000	137050000	5	137330000	137340000
5	137110000	137120000	5	137260000	137270000
5	137110000	137120000	5	137280000	137290000
5	137110000	137120000	5	137290000	137300000
5	137110000	137120000	5	137330000	137340000
5	137110000	137120000	5	137460000	137470000
5	137110000	137120000	5	137480000	137490000
5	137120000	137130000	5	137260000	137270000
5	137120000	137130000	5	137270000	137280000
5	137120000	137130000	5	137280000	137290000
5	137120000	137130000	5	137290000	137300000
5	137120000	137130000	5	137300000	137310000
5	137120000	137130000	5	137320000	137330000
5	137120000	137130000	5	137330000	137340000
5	137120000	137130000	5	137350000	137360000
5	137120000	137130000	5	137410000	137420000
5	137120000	137130000	5	137470000	137480000
5	137120000	137130000	5	137480000	137490000
5	137120000	137130000	5	137500000	137510000
5	137130000	137140000	5	137260000	137270000
5	137130000	137140000	5	137290000	137300000
5	137130000	137140000	5	137300000	137310000
5	137130000	137140000	5	137310000	137320000
5	137130000	137140000	5	137330000	137340000
5	137130000	137140000	5	137350000	137360000
5	137130000	137140000	5	137500000	137510000
5	137140000	137150000	5	137260000	137270000
5	137140000	137150000	5	137290000	137300000
5	137140000	137150000	5	137300000	137310000
5	137140000	137150000	5	137310000	137320000
5	137140000	137150000	5	137330000	137340000
5	137140000	137150000	5	137500000	137510000
5	137160000	137170000	5	137260000	137270000
5	137270000	137280000	5	137500000	137510000
5	137280000	137290000	5	137500000	137510000
5	137290000	137300000	5	137500000	137510000
5	137290000	137300000	5	137520000	137530000
5	137290000	137300000	5	137530000	137540000
5	137290000	137300000	5	137590000	137600000
5	137300000	137310000	5	137510000	137520000
5	137300000	137310000	5	137550000	137560000
5	137300000	137310000	5	137570000	137580000
5	137300000	137310000	5	137580000	137590000
5	137310000	137320000	5	137480000	137490000
5	137310000	137320000	5	137500000	137510000
5	137320000	137330000	5	137500000	137510000
5	137330000	137340000	5	137470000	137480000
5	137330000	137340000	5	137560000	137570000
5	137330000	137340000	5	137760000	137770000
5	137350000	137360000	5	137500000	137510000
5	137500000	137510000	5	137740000	137750000
5	137500000	137510000	5	137760000	137770000
5	137500000	137510000	5	137770000	137780000
5	137510000	137520000	5	137760000	137770000
5	137530000	137540000	5	137760000	137770000
5	137530000	137540000	5	137770000	137780000
5	137530000	137540000	5	138170000	138180000
5	137540000	137550000	5	137770000	137780000
5	137540000	137550000	5	138170000	138180000
5	137580000	137590000	5	137770000	137780000
5	137590000	137600000	5	137760000	137770000
5	137600000	137610000	5	137760000	137770000
5	137600000	137610000	5	137770000	137780000
5	137610000	137620000	5	137760000	137770000
5	137620000	137630000	5	137760000	137770000
5	137630000	137640000	5	137760000	137770000
5	137640000	137650000	5	137750000	137760000
5	137640000	137650000	5	137760000	137770000
5	137640000	137650000	5	137770000	137780000
5	137650000	137660000	5	137750000	137760000
5	137650000	137660000	5	137760000	137770000
5	137650000	137660000	5	137770000	137780000
5	137660000	137670000	5	137770000	137780000
5	137780000	137790000	5	138150000	138160000
5	137780000	137790000	5	138160000	138170000
5	137780000	137790000	5	138170000	138180000
5	137790000	137800000	5	138080000	138090000
5	137790000	137800000	5	138110000	138120000
5	137800000	137810000	5	138080000	138090000
5	137800000	137810000	5	138110000	138120000
5	137810000	137820000	5	138080000	138090000
5	137820000	137830000	5	138080000	138090000
5	137870000	137880000	5	138080000	138090000
5	137870000	137880000	5	138110000	138120000
5	137880000	137890000	5	138080000	138090000
5	137880000	137890000	5	138110000	138120000
5	137890000	137900000	5	138090000	138100000
5	137890000	137900000	5	138110000	138120000
5	137890000	137900000	5	138120000	138130000
5	137890000	137900000	5	138130000	138140000
5	138220000	138230000	5	138460000	138470000
5	138270000	138280000	5	138690000	138700000
5	138280000	138290000	5	138690000	138700000
5	138290000	138300000	5	138460000	138470000
5	138290000	138300000	5	138690000	138700000
5	138300000	138310000	5	138460000	138470000
5	138300000	138310000	5	138690000	138700000
5	138460000	138470000	5	138640000	138650000
5	138460000	138470000	5	138650000	138660000
5	138690000	138700000	5	139050000	139060000
5	138750000	138760000	5	138990000	139000000
5	138750000	138760000	5	139200000	139210000
5	138760000	138770000	5	139190000	139200000
5	138760000	138770000	5	139200000	139210000
5	138780000	138790000	5	139160000	139170000
5	138780000	138790000	5	139190000	139200000
5	138790000	138800000	5	139160000	139170000
5	138790000	138800000	5	139200000	139210000
5	138810000	138820000	5	139030000	139040000
5	138810000	138820000	5	139190000	139200000
5	138820000	138830000	5	139030000	139040000
5	138820000	138830000	5	139200000	139210000
5	138830000	138840000	5	139030000	139040000
5	138830000	138840000	5	139160000	139170000
5	138830000	138840000	5	139190000	139200000
5	138840000	138850000	5	138990000	139000000
5	138840000	138850000	5	139030000	139040000
5	138840000	138850000	5	139160000	139170000
5	138840000	138850000	5	139190000	139200000
5	138840000	138850000	5	139200000	139210000
5	138850000	138860000	5	138990000	139000000
5	138850000	138860000	5	139030000	139040000
5	138850000	138860000	5	139160000	139170000
5	138850000	138860000	5	139190000	139200000
5	138850000	138860000	5	139200000	139210000
5	138860000	138870000	5	138970000	138980000
5	138860000	138870000	5	138990000	139000000
5	138860000	138870000	5	139030000	139040000
5	138860000	138870000	5	139160000	139170000
5	138860000	138870000	5	139190000	139200000
5	138860000	138870000	5	139200000	139210000
5	138870000	138880000	5	139160000	139170000
5	138870000	138880000	5	139190000	139200000
5	138870000	138880000	5	139200000	139210000
5	138880000	138890000	5	139160000	139170000
5	138880000	138890000	5	139190000	139200000
5	138910000	138920000	5	139100000	139110000
5	138910000	138920000	5	139110000	139120000
5	138970000	138980000	5	139160000	139170000
5	138970000	138980000	5	139170000	139180000
5	138990000	139000000	5	139170000	139180000
5	138990000	139000000	5	139530000	139540000
5	138990000	139000000	5	139540000	139550000
5	138990000	139000000	5	139550000	139560000
5	138990000	139000000	5	139900000	139910000
5	138990000	139000000	5	139910000	139920000
5	139330000	139340000	5	139460000	139470000
5	139330000	139340000	5	139490000	139500000
5	139330000	139340000	5	139500000	139510000
5	139330000	139340000	5	139750000	139760000
5	139340000	139350000	5	139460000	139470000
5	139340000	139350000	5	139510000	139520000
5	139340000	139350000	5	139520000	139530000
5	139340000	139350000	5	139740000	139750000
5	139360000	139370000	5	139460000	139470000
5	139360000	139370000	5	139490000	139500000
5	139770000	139780000	5	140320000	140330000
5	139770000	139780000	5	140330000	140340000
5	139770000	139780000	5	140340000	140350000
5	139770000	139780000	5	140370000	140380000
5	139770000	139780000	5	140380000	140390000
5	139770000	139780000	5	140390000	140400000
5	139780000	139790000	5	140410000	140420000
5	139790000	139800000	5	140320000	140330000
5	139790000	139800000	5	140400000	140410000
5	139790000	139800000	5	140410000	140420000
5	139790000	139800000	5	140420000	140430000
5	139800000	139810000	5	140330000	140340000
5	139800000	139810000	5	140340000	140350000
5	139800000	139810000	5	140410000	140420000
5	139810000	139820000	5	140170000	140180000
5	139810000	139820000	5	140280000	140290000
5	139810000	139820000	5	140320000	140330000
5	139810000	139820000	5	140330000	140340000
5	139810000	139820000	5	140410000	140420000
5	139820000	139830000	5	140120000	140130000
5	139820000	139830000	5	140160000	140170000
5	139820000	139830000	5	140180000	140190000
5	139820000	139830000	5	140190000	140200000
5	139820000	139830000	5	140240000	140250000
5	139820000	139830000	5	140250000	140260000
5	139820000	139830000	5	140270000	140280000
5	139820000	139830000	5	140280000	140290000
5	139820000	139830000	5	140290000	140300000
5	139820000	139830000	5	140300000	140310000
5	139820000	139830000	5	140310000	140320000
5	139820000	139830000	5	140320000	140330000
5	139820000	139830000	5	140330000	140340000
5	139820000	139830000	5	140340000	140350000
5	139820000	139830000	5	140360000	140370000
5	139820000	139830000	5	140370000	140380000
5	139820000	139830000	5	140380000	140390000
5	139820000	139830000	5	140390000	140400000
5	139820000	139830000	5	140410000	140420000
5	139830000	139840000	5	140060000	140070000
5	139830000	139840000	5	140120000	140130000
5	139830000	139840000	5	140170000	140180000
5	139830000	139840000	5	140280000	140290000
5	139830000	139840000	5	140320000	140330000
5	139830000	139840000	5	140330000	140340000
5	139830000	139840000	5	140340000	140350000
5	139830000	139840000	5	140410000	140420000
5	139840000	139850000	5	140060000	140070000
5	139840000	139850000	5	140110000	140120000
5	139840000	139850000	5	140120000	140130000
5	139840000	139850000	5	140170000	140180000
5	139840000	139850000	5	140200000	140210000
5	139840000	139850000	5	140280000	140290000
5	139840000	139850000	5	140320000	140330000
5	139840000	139850000	5	140330000	140340000
5	139840000	139850000	5	140340000	140350000
5	139840000	139850000	5	140410000	140420000
5	139850000	139860000	5	140120000	140130000
5	139850000	139860000	5	140170000	140180000
5	139850000	139860000	5	140200000	140210000
5	139850000	139860000	5	140280000	140290000
5	139850000	139860000	5	140320000	140330000
5	139850000	139860000	5	140330000	140340000
5	139850000	139860000	5	140340000	140350000
5	139850000	139860000	5	140410000	140420000
5	139860000	139870000	5	140120000	140130000
5	139860000	139870000	5	140170000	140180000
5	139860000	139870000	5	140200000	140210000
5	139860000	139870000	5	140280000	140290000
5	139860000	139870000	5	140320000	140330000
5	139860000	139870000	5	140330000	140340000
5	139860000	139870000	5	140340000	140350000
5	139860000	139870000	5	140410000	140420000
5	139870000	139880000	5	140120000	140130000
5	139870000	139880000	5	140170000	140180000
5	139870000	139880000	5	140280000	140290000
5	139870000	139880000	5	140320000	140330000
5	139870000	139880000	5	140330000	140340000
5	139870000	139880000	5	140340000	140350000
5	139880000	139890000	5	140120000	140130000
5	139880000	139890000	5	140170000	140180000
5	139880000	139890000	5	140280000	140290000
5	139880000	139890000	5	140320000	140330000
5	139880000	139890000	5	140330000	140340000
5	139890000	139900000	5	140120000	140130000
5	139890000	139900000	5	140340000	140350000
5	139900000	139910000	5	140120000	140130000
5	139900000	139910000	5	140280000	140290000
5	139900000	139910000	5	140320000	140330000
5	139900000	139910000	5	140410000	140420000
5	139910000	139920000	5	140120000	140130000
5	139910000	139920000	5	140280000	140290000
5	139910000	139920000	5	140330000	140340000
5	139910000	139920000	5	140410000	140420000
5	139920000	139930000	5	140120000	140130000
5	139920000	139930000	5	140280000	140290000
5	139920000	139930000	5	140330000	140340000
5	139920000	139930000	5	140410000	140420000
5	139930000	139940000	5	140170000	140180000
5	139930000	139940000	5	140280000	140290000
5	139930000	139940000	5	140330000	140340000
5	139930000	139940000	5	140410000	140420000
5	139940000	139950000	5	140120000	140130000
5	139940000	139950000	5	140180000	140190000
5	139940000	139950000	5	140190000	140200000
5	139940000	139950000	5	140280000	140290000
5	139940000	139950000	5	140300000	140310000
5	139940000	139950000	5	140320000	140330000
5	139940000	139950000	5	140410000	140420000
5	139950000	139960000	5	140120000	140130000
5	139950000	139960000	5	140200000	140210000
5	139950000	139960000	5	140220000	140230000
5	139950000	139960000	5	140230000	140240000
5	139950000	139960000	5	140280000	140290000
5	139950000	139960000	5	140300000	140310000
5	139950000	139960000	5	140310000	140320000
5	139950000	139960000	5	140330000	140340000
5	139950000	139960000	5	140340000	140350000
5	139960000	139970000	5	140170000	140180000
5	139960000	139970000	5	140280000	140290000
5	139960000	139970000	5	140330000	140340000
5	139970000	139980000	5	140170000	140180000
5	139970000	139980000	5	140280000	140290000
5	139970000	139980000	5	140340000	140350000
5	139980000	139990000	5	140340000	140350000
5	140010000	140020000	5	140280000	140290000
5	140020000	140030000	5	140280000	140290000
5	140030000	140040000	5	140280000	140290000
5	140060000	140070000	5	140270000	140280000
5	140060000	140070000	5	140280000	140290000
5	140090000	140100000	5	140280000	140290000
5	140100000	140110000	5	140280000	140290000
5	140120000	140130000	5	140280000	140290000
5	140170000	140180000	5	140280000	140290000
5	140410000	140420000	5	140650000	140660000
5	140410000	140420000	5	140690000	140700000
5	140460000	140470000	5	140610000	140620000
5	140470000	140480000	5	140610000	140620000
5	140500000	140510000	5	140640000	140650000
5	140500000	140510000	5	140650000	140660000
5	140500000	140510000	5	140670000	140680000
5	140500000	140510000	5	140680000	140690000
5	140510000	140520000	5	140650000	140660000
5	140520000	140530000	5	140670000	140680000
5	140530000	140540000	5	140670000	140680000
5	140540000	140550000	5	140640000	140650000
5	140540000	140550000	5	140650000	140660000
5	140540000	140550000	5	140660000	140670000
5	140540000	140550000	5	140670000	140680000
5	140540000	140550000	5	140680000	140690000
5	140540000	140550000	5	140690000	140700000
5	140540000	140550000	5	140700000	140710000
5	140540000	140550000	5	140710000	140720000
5	140540000	140550000	5	140720000	140730000
5	140540000	140550000	5	140730000	140740000
5	140540000	140550000	5	140740000	140750000
5	141980000	141990000	5	142360000	142370000
5	142120000	142130000	5	142320000	142330000
5	142130000	142140000	5	142320000	142330000
5	142130000	142140000	5	142360000	142370000
5	142460000	142470000	5	142860000	142870000
5	142470000	142480000	5	142610000	142620000
5	142470000	142480000	5	142620000	142630000
5	142470000	142480000	5	142840000	142850000
5	142470000	142480000	5	142850000	142860000
5	142480000	142490000	5	142600000	142610000
5	142480000	142490000	5	142610000	142620000
5	142480000	142490000	5	142620000	142630000
5	142480000	142490000	5	142680000	142690000
5	142480000	142490000	5	142700000	142710000
5	142480000	142490000	5	142710000	142720000
5	142480000	142490000	5	142720000	142730000
5	142480000	142490000	5	142760000	142770000
5	142480000	142490000	5	142840000	142850000
5	142480000	142490000	5	142860000	142870000
5	142480000	142490000	5	142880000	142890000
5	142480000	142490000	5	142890000	142900000
5	142490000	142500000	5	142620000	142630000
5	142490000	142500000	5	142670000	142680000
5	142490000	142500000	5	142760000	142770000
5	142500000	142510000	5	142600000	142610000
5	142500000	142510000	5	142610000	142620000
5	142500000	142510000	5	142760000	142770000
5	142500000	142510000	5	142830000	142840000
5	142500000	142510000	5	142840000	142850000
5	142540000	142550000	5	142810000	142820000
5	142540000	142550000	5	142850000	142860000
5	142540000	142550000	5	142860000	142870000
5	142560000	142570000	5	142670000	142680000
5	142560000	142570000	5	142710000	142720000
5	142560000	142570000	5	142720000	142730000
5	142560000	142570000	5	142740000	142750000
5	142560000	142570000	5	142830000	142840000
5	142560000	142570000	5	142840000	142850000
5	142560000	142570000	5	142850000	142860000
5	142560000	142570000	5	142860000	142870000
5	142560000	142570000	5	142870000	142880000
5	142560000	142570000	5	142880000	142890000
5	142580000	142590000	5	142830000	142840000
5	142580000	142590000	5	142840000	142850000
5	142580000	142590000	5	142850000	142860000
5	142620000	142630000	5	142840000	142850000
5	142620000	142630000	5	142850000	142860000
5	142620000	142630000	5	142860000	142870000
5	142630000	142640000	5	142830000	142840000
5	142630000	142640000	5	142840000	142850000
5	142630000	142640000	5	142860000	142870000
5	142640000	142650000	5	142840000	142850000
5	142640000	142650000	5	142850000	142860000
5	142640000	142650000	5	142860000	142870000
5	142640000	142650000	5	142880000	142890000
5	142650000	142660000	5	142880000	142890000
5	142660000	142670000	5	142830000	142840000
5	142660000	142670000	5	142840000	142850000
5	142660000	142670000	5	142850000	142860000
5	142660000	142670000	5	142870000	142880000
5	142670000	142680000	5	142830000	142840000
5	142670000	142680000	5	142840000	142850000
5	142670000	142680000	5	142850000	142860000
5	142670000	142680000	5	142860000	142870000
5	142700000	142710000	5	142880000	142890000
5	142710000	142720000	5	142880000	142890000
5	142710000	142720000	5	142890000	142900000
5	142720000	142730000	5	142880000	142890000
5	142760000	142770000	5	142860000	142870000
5	142760000	142770000	5	142870000	142880000
5	142870000	142880000	5	143060000	143070000
5	142870000	142880000	5	143070000	143080000
5	142880000	142890000	5	143050000	143060000
5	142880000	142890000	5	143070000	143080000
5	142930000	142940000	5	143030000	143040000
5	142930000	142940000	5	143050000	143060000
5	142930000	142940000	5	143060000	143070000
5	142940000	142950000	5	143050000	143060000
5	142940000	142950000	5	143060000	143070000
5	142940000	142950000	5	143070000	143080000
5	142980000	142990000	5	143180000	143190000
5	142980000	142990000	5	143190000	143200000
5	143190000	143200000	5	143290000	143300000
5	143400000	143410000	5	143810000	143820000
5	143400000	143410000	5	143880000	143890000
5	143400000	143410000	5	143960000	143970000
5	143400000	143410000	5	143970000	143980000
5	143430000	143440000	5	143900000	143910000
5	143460000	143470000	5	143900000	143910000
5	143470000	143480000	5	143900000	143910000
5	143480000	143490000	5	143900000	143910000
5	143500000	143510000	5	143900000	143910000
5	143520000	143530000	5	143800000	143810000
5	143520000	143530000	5	143810000	143820000
5	143520000	143530000	5	143900000	143910000
5	143520000	143530000	5	143910000	143920000
5	143520000	143530000	5	143920000	143930000
5	143520000	143530000	5	143930000	143940000
5	143520000	143530000	5	144000000	144010000
5	143520000	143530000	5	144010000	144020000
5	143540000	143550000	5	143900000	143910000
5	143550000	143560000	5	143690000	143700000
5	143550000	143560000	5	143730000	143740000
5	143550000	143560000	5	143900000	143910000
5	143560000	143570000	5	143690000	143700000
5	143560000	143570000	5	143730000	143740000
5	143560000	143570000	5	143900000	143910000
5	143570000	143580000	5	143690000	143700000
5	143570000	143580000	5	143900000	143910000
5	143580000	143590000	5	143690000	143700000
5	143580000	143590000	5	143900000	143910000
5	143590000	143600000	5	143900000	143910000
5	143600000	143610000	5	143900000	143910000
5	143670000	143680000	5	143900000	143910000
5	143690000	143700000	5	143870000	143880000
5	143690000	143700000	5	143880000	143890000
5	143690000	143700000	5	143890000	143900000
5	143720000	143730000	5	143900000	143910000
5	143730000	143740000	5	143870000	143880000
5	143730000	143740000	5	143900000	143910000
5	143730000	143740000	5	143910000	143920000
5	143760000	143770000	5	143900000	143910000
5	144030000	144040000	5	144140000	144150000
5	144030000	144040000	5	144150000	144160000
5	144030000	144040000	5	144190000	144200000
5	144030000	144040000	5	144200000	144210000
5	144040000	144050000	5	144160000	144170000
5	144040000	144050000	5	144210000	144220000
5	144040000	144050000	5	144220000	144230000
5	144050000	144060000	5	144210000	144220000
5	144210000	144220000	5	144750000	144760000
5	144220000	144230000	5	144710000	144720000
5	144220000	144230000	5	144720000	144730000
5	144220000	144230000	5	144730000	144740000
5	144220000	144230000	5	144740000	144750000
5	144220000	144230000	5	144750000	144760000
5	144220000	144230000	5	144760000	144770000
5	144230000	144240000	5	144450000	144460000
5	144230000	144240000	5	144720000	144730000
5	144230000	144240000	5	144760000	144770000
5	144240000	144250000	5	144450000	144460000
5	144240000	144250000	5	144720000	144730000
5	144240000	144250000	5	144760000	144770000
5	144250000	144260000	5	144680000	144690000
5	144250000	144260000	5	144690000	144700000
5	144250000	144260000	5	144700000	144710000
5	144250000	144260000	5	144720000	144730000
5	144250000	144260000	5	144730000	144740000
5	144250000	144260000	5	144740000	144750000
5	144250000	144260000	5	144750000	144760000
5	144250000	144260000	5	144760000	144770000
5	144260000	144270000	5	144710000	144720000
5	144260000	144270000	5	144720000	144730000
5	144260000	144270000	5	144730000	144740000
5	144260000	144270000	5	144740000	144750000
5	144260000	144270000	5	144750000	144760000
5	144270000	144280000	5	144720000	144730000
5	144270000	144280000	5	144760000	144770000
5	144280000	144290000	5	144760000	144770000
5	144290000	144300000	5	144720000	144730000
5	144290000	144300000	5	144760000	144770000
5	144300000	144310000	5	144680000	144690000
5	144300000	144310000	5	144720000	144730000
5	144310000	144320000	5	144680000	144690000
5	144310000	144320000	5	144720000	144730000
5	144340000	144350000	5	144720000	144730000
5	144350000	144360000	5	144680000	144690000
5	144350000	144360000	5	144720000	144730000
5	144350000	144360000	5	144760000	144770000
5	144360000	144370000	5	144720000	144730000
5	144360000	144370000	5	144760000	144770000
5	144370000	144380000	5	144680000	144690000
5	144370000	144380000	5	144720000	144730000
5	144370000	144380000	5	144760000	144770000
5	144380000	144390000	5	144680000	144690000
5	144380000	144390000	5	144720000	144730000
5	144380000	144390000	5	144760000	144770000
5	144390000	144400000	5	144680000	144690000
5	144390000	144400000	5	144720000	144730000
5	144400000	144410000	5	144660000	144670000
5	144400000	144410000	5	144680000	144690000
5	144400000	144410000	5	144720000	144730000
5	144410000	144420000	5	144680000	144690000
5	144410000	144420000	5	144720000	144730000
5	144420000	144430000	5	144680000	144690000
5	144420000	144430000	5	144720000	144730000
5	144430000	144440000	5	144660000	144670000
5	144430000	144440000	5	144720000	144730000
5	144440000	144450000	5	144630000	144640000
5	144440000	144450000	5	144640000	144650000
5	144440000	144450000	5	144650000	144660000
5	144440000	144450000	5	144660000	144670000
5	144440000	144450000	5	144680000	144690000
5	144440000	144450000	5	144690000	144700000
5	144440000	144450000	5	144700000	144710000
5	144440000	144450000	5	144710000	144720000
5	144440000	144450000	5	144720000	144730000
5	144440000	144450000	5	144730000	144740000
5	144440000	144450000	5	144740000	144750000
5	144440000	144450000	5	144750000	144760000
5	144440000	144450000	5	144760000	144770000
5	144450000	144460000	5	144650000	144660000
5	144450000	144460000	5	144680000	144690000
5	144450000	144460000	5	144690000	144700000
5	144450000	144460000	5	144700000	144710000
5	144450000	144460000	5	144710000	144720000
5	144450000	144460000	5	144720000	144730000
5	144450000	144460000	5	144730000	144740000
5	144450000	144460000	5	144740000	144750000
5	144450000	144460000	5	144750000	144760000
5	144450000	144460000	5	144760000	144770000
5	144460000	144470000	5	144660000	144670000
5	144460000	144470000	5	144720000	144730000
5	144470000	144480000	5	144680000	144690000
5	144470000	144480000	5	144710000	144720000
5	144470000	144480000	5	144720000	144730000
5	144470000	144480000	5	144730000	144740000
5	144470000	144480000	5	144740000	144750000
5	144480000	144490000	5	144680000	144690000
5	144480000	144490000	5	144690000	144700000
5	144480000	144490000	5	144710000	144720000
5	144480000	144490000	5	144720000	144730000
5	144480000	144490000	5	144730000	144740000
5	144480000	144490000	5	144740000	144750000
5	144480000	144490000	5	144750000	144760000
5	144480000	144490000	5	144760000	144770000
5	144490000	144500000	5	144680000	144690000
5	144490000	144500000	5	144720000	144730000
5	144490000	144500000	5	144760000	144770000
5	144500000	144510000	5	144650000	144660000
5	144500000	144510000	5	144660000	144670000
5	144500000	144510000	5	144680000	144690000
5	144500000	144510000	5	144690000	144700000
5	144500000	144510000	5	144700000	144710000
5	144500000	144510000	5	144710000	144720000
5	144500000	144510000	5	144720000	144730000
5	144500000	144510000	5	144730000	144740000
5	144500000	144510000	5	144750000	144760000
5	144500000	144510000	5	144760000	144770000
5	144510000	144520000	5	144680000	144690000
5	144510000	144520000	5	144720000	144730000
5	144520000	144530000	5	144720000	144730000
5	144530000	144540000	5	144680000	144690000
5	144530000	144540000	5	144720000	144730000
5	144540000	144550000	5	144680000	144690000
5	144550000	144560000	5	144720000	144730000
5	144580000	144590000	5	144720000	144730000
5	144590000	144600000	5	144720000	144730000
5	144600000	144610000	5	144720000	144730000
5	144790000	144800000	5	144960000	144970000
5	144810000	144820000	5	144970000	144980000
5	144810000	144820000	5	144980000	144990000
5	144810000	144820000	5	144990000	145000000
5	144830000	144840000	5	144960000	144970000
5	144830000	144840000	5	145060000	145070000
5	144840000	144850000	5	144960000	144970000
5	144850000	144860000	5	144980000	144990000
5	144850000	144860000	5	144990000	145000000
5	144850000	144860000	5	145070000	145080000
5	144850000	144860000	5	145080000	145090000
5	144890000	144900000	5	145080000	145090000
5	145210000	145220000	5	146210000	146220000
5	145220000	145230000	5	146220000	146230000
5	145230000	145240000	5	146230000	146240000
5	145280000	145290000	5	146220000	146230000
5	146580000	146590000	5	146890000	146900000
5	146660000	146670000	5	146890000	146900000
5	146670000	146680000	5	146840000	146850000
5	146670000	146680000	5	146850000	146860000
5	146670000	146680000	5	146860000	146870000
5	146670000	146680000	5	146880000	146890000
5	146670000	146680000	5	146890000	146900000
5	146670000	146680000	5	146900000	146910000
5	146670000	146680000	5	146910000	146920000
5	146670000	146680000	5	146920000	146930000
5	146670000	146680000	5	147150000	147160000
5	146670000	146680000	5	147220000	147230000
5	146670000	146680000	5	147230000	147240000
5	146670000	146680000	5	147320000	147330000
5	146670000	146680000	5	147330000	147340000
5	146680000	146690000	5	146850000	146860000
5	146680000	146690000	5	146890000	146900000
5	146690000	146700000	5	146830000	146840000
5	146690000	146700000	5	146850000	146860000
5	146690000	146700000	5	146890000	146900000
5	146690000	146700000	5	146910000	146920000
5	146700000	146710000	5	146850000	146860000
5	146700000	146710000	5	146890000	146900000
5	146700000	146710000	5	146910000	146920000
5	146700000	146710000	5	146920000	146930000
5	146710000	146720000	5	146850000	146860000
5	146710000	146720000	5	146890000	146900000
5	146720000	146730000	5	146890000	146900000
5	146730000	146740000	5	146890000	146900000
5	146750000	146760000	5	147240000	147250000
5	146750000	146760000	5	147320000	147330000
5	146760000	146770000	5	147310000	147320000
5	146830000	146840000	5	147290000	147300000
5	146830000	146840000	5	147300000	147310000
5	146890000	146900000	5	147250000	147260000
5	146890000	146900000	5	147260000	147270000
5	146890000	146900000	5	147270000	147280000
5	146890000	146900000	5	147280000	147290000
5	146890000	146900000	5	147290000	147300000
5	146890000	146900000	5	147310000	147320000
5	146890000	146900000	5	147320000	147330000
5	146890000	146900000	5	147330000	147340000
5	146900000	146910000	5	147150000	147160000
5	146910000	146920000	5	147100000	147110000
5	146910000	146920000	5	147110000	147120000
5	146910000	146920000	5	147120000	147130000
5	146910000	146920000	5	147150000	147160000
5	146910000	146920000	5	147160000	147170000
5	146910000	146920000	5	147170000	147180000
5	146910000	146920000	5	147180000	147190000
5	146910000	146920000	5	147190000	147200000
5	146910000	146920000	5	147200000	147210000
5	146910000	146920000	5	147210000	147220000
5	146910000	146920000	5	147220000	147230000
5	146910000	146920000	5	147230000	147240000
5	146910000	146920000	5	147240000	147250000
5	146910000	146920000	5	147250000	147260000
5	146910000	146920000	5	147260000	147270000
5	146910000	146920000	5	147270000	147280000
5	146910000	146920000	5	147280000	147290000
5	146910000	146920000	5	147290000	147300000
5	146910000	146920000	5	147300000	147310000
5	146910000	146920000	5	147310000	147320000
5	146910000	146920000	5	147320000	147330000
5	146910000	146920000	5	147330000	147340000
5	146920000	146930000	5	147120000	147130000
5	146920000	146930000	5	147160000	147170000
5	146920000	146930000	5	147170000	147180000
5	146920000	146930000	5	147180000	147190000
5	146920000	146930000	5	147190000	147200000
5	146920000	146930000	5	147200000	147210000
5	146920000	146930000	5	147210000	147220000
5	146920000	146930000	5	147220000	147230000
5	146920000	146930000	5	147230000	147240000
5	146920000	146930000	5	147240000	147250000
5	146920000	146930000	5	147260000	147270000
5	146920000	146930000	5	147270000	147280000
5	146920000	146930000	5	147280000	147290000
5	146920000	146930000	5	147290000	147300000
5	146920000	146930000	5	147300000	147310000
5	146920000	146930000	5	147310000	147320000
5	146920000	146930000	5	147320000	147330000
5	146920000	146930000	5	147330000	147340000
5	146930000	146940000	5	147150000	147160000
5	146940000	146950000	5	147150000	147160000
5	146940000	146950000	5	147160000	147170000
5	146940000	146950000	5	147180000	147190000
5	146940000	146950000	5	147190000	147200000
5	146940000	146950000	5	147200000	147210000
5	146940000	146950000	5	147210000	147220000
5	146940000	146950000	5	147220000	147230000
5	146940000	146950000	5	147230000	147240000
5	146940000	146950000	5	147240000	147250000
5	146940000	146950000	5	147250000	147260000
5	146940000	146950000	5	147260000	147270000
5	146940000	146950000	5	147270000	147280000
5	146940000	146950000	5	147280000	147290000
5	146940000	146950000	5	147290000	147300000
5	146940000	146950000	5	147300000	147310000
5	146940000	146950000	5	147310000	147320000
5	146940000	146950000	5	147320000	147330000
5	146940000	146950000	5	147330000	147340000
5	146940000	146950000	5	147350000	147360000
5	146960000	146970000	5	147200000	147210000
5	146960000	146970000	5	147210000	147220000
5	146960000	146970000	5	147220000	147230000
5	146960000	146970000	5	147230000	147240000
5	146960000	146970000	5	147240000	147250000
5	146960000	146970000	5	147260000	147270000
5	146960000	146970000	5	147270000	147280000
5	146960000	146970000	5	147280000	147290000
5	146960000	146970000	5	147290000	147300000
5	146960000	146970000	5	147320000	147330000
5	147150000	147160000	5	147280000	147290000
5	147150000	147160000	5	147300000	147310000
5	147150000	147160000	5	147310000	147320000
5	147150000	147160000	5	147330000	147340000
5	147390000	147400000	5	147840000	147850000
5	147400000	147410000	5	147840000	147850000
5	147410000	147420000	5	147840000	147850000
5	147420000	147430000	5	147900000	147910000
5	147430000	147440000	5	147880000	147890000
5	147430000	147440000	5	147890000	147900000
5	147580000	147590000	5	147790000	147800000
5	147580000	147590000	5	147840000	147850000
5	147590000	147600000	5	147790000	147800000
5	147590000	147600000	5	147840000	147850000
5	147600000	147610000	5	147790000	147800000
5	147950000	147960000	5	148230000	148240000
5	147950000	147960000	5	148240000	148250000
5	147950000	147960000	5	148250000	148260000
5	147950000	147960000	5	148260000	148270000
5	147960000	147970000	5	148180000	148190000
5	147960000	147970000	5	148220000	148230000
5	147960000	147970000	5	148240000	148250000
5	147970000	147980000	5	148190000	148200000
5	148320000	148330000	5	148460000	148470000
5	148320000	148330000	5	148720000	148730000
5	148330000	148340000	5	148460000	148470000
5	148330000	148340000	5	148700000	148710000
5	148340000	148350000	5	148590000	148600000
5	148340000	148350000	5	148700000	148710000
5	148350000	148360000	5	148700000	148710000
5	148360000	148370000	5	148700000	148710000
5	148360000	148370000	5	148720000	148730000
5	148360000	148370000	5	148750000	148760000
5	148360000	148370000	5	148790000	148800000
5	148370000	148380000	5	148570000	148580000
5	148370000	148380000	5	148710000	148720000
5	148370000	148380000	5	148740000	148750000
5	148370000	148380000	5	148750000	148760000
5	148370000	148380000	5	148770000	148780000
5	148370000	148380000	5	148780000	148790000
5	148370000	148380000	5	148790000	148800000
5	148440000	148450000	5	148700000	148710000
5	148440000	148450000	5	148720000	148730000
5	148450000	148460000	5	148700000	148710000
5	148450000	148460000	5	148720000	148730000
5	148460000	148470000	5	148640000	148650000
5	148460000	148470000	5	148700000	148710000
5	148460000	148470000	5	148740000	148750000
5	148460000	148470000	5	148790000	148800000
5	148470000	148480000	5	148640000	148650000
5	148470000	148480000	5	148700000	148710000
5	148470000	148480000	5	148720000	148730000
5	148470000	148480000	5	148740000	148750000
5	148480000	148490000	5	148700000	148710000
5	148480000	148490000	5	148740000	148750000
5	148490000	148500000	5	148700000	148710000
5	148500000	148510000	5	148750000	148760000
5	148510000	148520000	5	148700000	148710000
5	148510000	148520000	5	148750000	148760000
5	148590000	148600000	5	148750000	148760000
5	149050000	149060000	5	149180000	149190000
5	149050000	149060000	5	149190000	149200000
5	149050000	149060000	5	149220000	149230000
5	149050000	149060000	5	149260000	149270000
5	149050000	149060000	5	149270000	149280000
5	149050000	149060000	5	149320000	149330000
5	149050000	149060000	5	149440000	149450000
5	149050000	149060000	5	149450000	149460000
5	149110000	149120000	5	149320000	149330000
5	149110000	149120000	5	149340000	149350000
5	150160000	150170000	5	150490000	150500000
5	150170000	150180000	5	150490000	150500000
5	150520000	150530000	5	150640000	150650000
5	150520000	150530000	5	150650000	150660000
5	150830000	150840000	5	151050000	151060000
5	150830000	150840000	5	151060000	151070000
5	150830000	150840000	5	151360000	151370000
5	150970000	150980000	5	151360000	151370000
5	150980000	150990000	5	151360000	151370000
5	150990000	151000000	5	151360000	151370000
5	151080000	151090000	5	151360000	151370000
5	151090000	151100000	5	151360000	151370000
5	151100000	151110000	5	151360000	151370000
5	151120000	151130000	5	151360000	151370000
5	151180000	151190000	5	151360000	151370000
5	151190000	151200000	5	151360000	151370000
5	151360000	151370000	5	151630000	151640000
5	151360000	151370000	5	151640000	151650000
5	151360000	151370000	5	151650000	151660000
5	151360000	151370000	5	151660000	151670000
5	151360000	151370000	5	151680000	151690000
5	151360000	151370000	5	151690000	151700000
5	151370000	151380000	5	151650000	151660000
5	151380000	151390000	5	151650000	151660000
5	151390000	151400000	5	151650000	151660000
6	3510000	3520000	6	4080000	4090000
6	3520000	3530000	6	3740000	3750000
6	3520000	3530000	6	3750000	3760000
6	3520000	3530000	6	3760000	3770000
6	3530000	3540000	6	3740000	3750000
6	3550000	3560000	6	3760000	3770000
6	3550000	3560000	6	4110000	4120000
6	4400000	4410000	6	5110000	5120000
6	4410000	4420000	6	5110000	5120000
6	4510000	4520000	6	5110000	5120000
6	4530000	4540000	6	5110000	5120000
6	4540000	4550000	6	5110000	5120000
6	4550000	4560000	6	5110000	5120000
6	4550000	4560000	6	5120000	5130000
6	4560000	4570000	6	5020000	5030000
6	4560000	4570000	6	5110000	5120000
6	4570000	4580000	6	5010000	5020000
6	4570000	4580000	6	5110000	5120000
6	4590000	4600000	6	5020000	5030000
6	4590000	4600000	6	5110000	5120000
6	4600000	4610000	6	5020000	5030000
6	4600000	4610000	6	5030000	5040000
6	4600000	4610000	6	5040000	5050000
6	4600000	4610000	6	5090000	5100000
6	4600000	4610000	6	5100000	5110000
6	4600000	4610000	6	5110000	5120000
6	4600000	4610000	6	5120000	5130000
6	4600000	4610000	6	5140000	5150000
6	4600000	4610000	6	5150000	5160000
6	4600000	4610000	6	5210000	5220000
6	4600000	4610000	6	5290000	5300000
6	4600000	4610000	6	5380000	5390000
6	4600000	4610000	6	5390000	5400000
6	4600000	4610000	6	5410000	5420000
6	4600000	4610000	6	5480000	5490000
6	4610000	4620000	6	5110000	5120000
6	4620000	4630000	6	5110000	5120000
6	4620000	4630000	6	5120000	5130000
6	4630000	4640000	6	5110000	5120000
6	4640000	4650000	6	5110000	5120000
6	4650000	4660000	6	4890000	4900000
6	4650000	4660000	6	4900000	4910000
6	4650000	4660000	6	4910000	4920000
6	4650000	4660000	6	4970000	4980000
6	4650000	4660000	6	4980000	4990000
6	4650000	4660000	6	4990000	5000000
6	4650000	4660000	6	5020000	5030000
6	4650000	4660000	6	5030000	5040000
6	4650000	4660000	6	5110000	5120000
6	4650000	4660000	6	5120000	5130000
6	4650000	4660000	6	5210000	5220000
6	4650000	4660000	6	5480000	5490000
6	4650000	4660000	6	5570000	5580000
6	4660000	4670000	6	4890000	4900000
6	4660000	4670000	6	4900000	4910000
6	4660000	4670000	6	4910000	4920000
6	4660000	4670000	6	4980000	4990000
6	4660000	4670000	6	5030000	5040000
6	4660000	4670000	6	5110000	5120000
6	4660000	4670000	6	5120000	5130000
6	4670000	4680000	6	4890000	4900000
6	4670000	4680000	6	4990000	5000000
6	4670000	4680000	6	5020000	5030000
6	4670000	4680000	6	5110000	5120000
6	4670000	4680000	6	5120000	5130000
6	4680000	4690000	6	4980000	4990000
6	4680000	4690000	6	5000000	5010000
6	4680000	4690000	6	5020000	5030000
6	4680000	4690000	6	5030000	5040000
6	4680000	4690000	6	5090000	5100000
6	4680000	4690000	6	5100000	5110000
6	4680000	4690000	6	5110000	5120000
6	4680000	4690000	6	5120000	5130000
6	4680000	4690000	6	5380000	5390000
6	4690000	4700000	6	5110000	5120000
6	4700000	4710000	6	5110000	5120000
6	4720000	4730000	6	5110000	5120000
6	4730000	4740000	6	5000000	5010000
6	4730000	4740000	6	5100000	5110000
6	4730000	4740000	6	5110000	5120000
6	4730000	4740000	6	5120000	5130000
6	4730000	4740000	6	5130000	5140000
6	4730000	4740000	6	5330000	5340000
6	4730000	4740000	6	5370000	5380000
6	4730000	4740000	6	5380000	5390000
6	4730000	4740000	6	5390000	5400000
6	4740000	4750000	6	4980000	4990000
6	4740000	4750000	6	5000000	5010000
6	4740000	4750000	6	5100000	5110000
6	4740000	4750000	6	5110000	5120000
6	4740000	4750000	6	5120000	5130000
6	4740000	4750000	6	5330000	5340000
6	4740000	4750000	6	5370000	5380000
6	4740000	4750000	6	5380000	5390000
6	4740000	4750000	6	5390000	5400000
6	4740000	4750000	6	5490000	5500000
6	4750000	4760000	6	4980000	4990000
6	4750000	4760000	6	5110000	5120000
6	4750000	4760000	6	5120000	5130000
6	4750000	4760000	6	5480000	5490000
6	4760000	4770000	6	5110000	5120000
6	4770000	4780000	6	5110000	5120000
6	4780000	4790000	6	4900000	4910000
6	4780000	4790000	6	5110000	5120000
6	4780000	4790000	6	5120000	5130000
6	4790000	4800000	6	5110000	5120000
6	4800000	4810000	6	5110000	5120000
6	4800000	4810000	6	5120000	5130000
6	4820000	4830000	6	5110000	5120000
6	4830000	4840000	6	5110000	5120000
6	4840000	4850000	6	5110000	5120000
6	4870000	4880000	6	5110000	5120000
6	4880000	4890000	6	5110000	5120000
6	4890000	4900000	6	5090000	5100000
6	4890000	4900000	6	5100000	5110000
6	4890000	4900000	6	5110000	5120000
6	4890000	4900000	6	5360000	5370000
6	4890000	4900000	6	5370000	5380000
6	4890000	4900000	6	5380000	5390000
6	4890000	4900000	6	5390000	5400000
6	4890000	4900000	6	5400000	5410000
6	4890000	4900000	6	5490000	5500000
6	4900000	4910000	6	5090000	5100000
6	4900000	4910000	6	5100000	5110000
6	4900000	4910000	6	5110000	5120000
6	4900000	4910000	6	5330000	5340000
6	4900000	4910000	6	5370000	5380000
6	4900000	4910000	6	5380000	5390000
6	4900000	4910000	6	5390000	5400000
6	4900000	4910000	6	5400000	5410000
6	4900000	4910000	6	5440000	5450000
6	4900000	4910000	6	5500000	5510000
6	4910000	4920000	6	5090000	5100000
6	4910000	4920000	6	5100000	5110000
6	4910000	4920000	6	5110000	5120000
6	4910000	4920000	6	5330000	5340000
6	4910000	4920000	6	5380000	5390000
6	4920000	4930000	6	5380000	5390000
6	4930000	4940000	6	5110000	5120000
6	4970000	4980000	6	5380000	5390000
6	4980000	4990000	6	5370000	5380000
6	4980000	4990000	6	5380000	5390000
6	4980000	4990000	6	5390000	5400000
6	5010000	5020000	6	5380000	5390000
6	5010000	5020000	6	5390000	5400000
6	5020000	5030000	6	5380000	5390000
6	5020000	5030000	6	5390000	5400000
6	5030000	5040000	6	5380000	5390000
6	5030000	5040000	6	5390000	5400000
6	5110000	5120000	6	5340000	5350000
6	5110000	5120000	6	5350000	5360000
6	5110000	5120000	6	5360000	5370000
6	5110000	5120000	6	5370000	5380000
6	5110000	5120000	6	5380000	5390000
6	5110000	5120000	6	5390000	5400000
6	5110000	5120000	6	5400000	5410000
6	5110000	5120000	6	5570000	5580000
6	5110000	5120000	6	5580000	5590000
6	5120000	5130000	6	5380000	5390000
6	5120000	5130000	6	5390000	5400000
6	5390000	5400000	6	5570000	5580000
6	5400000	5410000	6	5570000	5580000
6	5410000	5420000	6	5570000	5580000
6	5420000	5430000	6	5570000	5580000
6	5430000	5440000	6	5570000	5580000
6	5620000	5630000	6	5820000	5830000
6	5640000	5650000	6	5820000	5830000
6	5650000	5660000	6	5820000	5830000
6	5660000	5670000	6	5820000	5830000
6	5670000	5680000	6	5820000	5830000
6	6110000	6120000	6	6820000	6830000
6	6110000	6120000	6	6870000	6880000
6	6110000	6120000	6	6880000	6890000
6	6130000	6140000	6	6270000	6280000
6	6130000	6140000	6	6850000	6860000
6	6130000	6140000	6	6860000	6870000
6	6130000	6140000	6	6870000	6880000
6	6130000	6140000	6	6880000	6890000
6	6140000	6150000	6	6860000	6870000
6	6140000	6150000	6	6870000	6880000
6	6200000	6210000	6	6860000	6870000
6	6200000	6210000	6	6870000	6880000
6	6200000	6210000	6	6880000	6890000
6	6210000	6220000	6	6850000	6860000
6	6210000	6220000	6	6860000	6870000
6	6210000	6220000	6	6870000	6880000
6	6210000	6220000	6	6880000	6890000
6	6950000	6960000	6	7670000	7680000
6	7690000	7700000	6	7960000	7970000
6	7690000	7700000	6	7970000	7980000
6	7690000	7700000	6	7980000	7990000
6	7690000	7700000	6	8070000	8080000
6	7690000	7700000	6	8080000	8090000
6	7690000	7700000	6	8200000	8210000
6	7690000	7700000	6	8210000	8220000
6	7710000	7720000	6	8200000	8210000
6	7840000	7850000	6	7970000	7980000
6	7840000	7850000	6	7980000	7990000
6	7840000	7850000	6	8060000	8070000
6	7840000	7850000	6	8070000	8080000
6	13600000	13610000	6	13870000	13880000
6	13600000	13610000	6	13880000	13890000
6	13660000	13670000	6	13850000	13860000
6	13670000	13680000	6	13850000	13860000
6	13670000	13680000	6	13870000	13880000
6	13740000	13750000	6	13870000	13880000
6	17090000	17100000	6	17350000	17360000
6	17090000	17100000	6	17460000	17470000
6	17090000	17100000	6	17580000	17590000
6	17100000	17110000	6	17300000	17310000
6	17100000	17110000	6	17340000	17350000
6	17100000	17110000	6	17350000	17360000
6	17100000	17110000	6	17360000	17370000
6	17100000	17110000	6	17370000	17380000
6	17100000	17110000	6	17590000	17600000
6	17100000	17110000	6	17600000	17610000
6	17100000	17110000	6	17620000	17630000
6	20680000	20690000	6	20800000	20810000
6	21940000	21950000	6	22080000	22090000
6	22130000	22140000	6	22430000	22440000
6	22130000	22140000	6	22440000	22450000
6	22280000	22290000	6	22440000	22450000
6	22290000	22300000	6	22480000	22490000
6	22290000	22300000	6	22490000	22500000
6	22310000	22320000	6	22440000	22450000
6	22320000	22330000	6	22430000	22440000
6	22320000	22330000	6	22440000	22450000
6	22330000	22340000	6	22440000	22450000
6	22340000	22350000	6	22440000	22450000
6	22340000	22350000	6	22450000	22460000
6	23920000	23930000	6	24340000	24350000
6	23930000	23940000	6	24340000	24350000
6	24030000	24040000	6	24340000	24350000
6	24040000	24050000	6	24340000	24350000
6	24050000	24060000	6	24340000	24350000
6	24080000	24090000	6	24340000	24350000
6	24090000	24100000	6	24340000	24350000
6	24100000	24110000	6	24340000	24350000
6	24110000	24120000	6	24340000	24350000
6	28380000	28390000	6	29020000	29030000
6	28390000	28400000	6	29020000	29030000
6	28410000	28420000	6	28930000	28940000
6	28410000	28420000	6	29010000	29020000
6	28410000	28420000	6	29030000	29040000
6	28420000	28430000	6	28900000	28910000
6	28420000	28430000	6	28910000	28920000
6	28420000	28430000	6	28930000	28940000
6	28420000	28430000	6	28940000	28950000
6	28420000	28430000	6	29010000	29020000
6	28420000	28430000	6	29020000	29030000
6	28420000	28430000	6	29030000	29040000
6	28430000	28440000	6	28930000	28940000
6	28430000	28440000	6	29010000	29020000
6	28440000	28450000	6	28930000	28940000
6	28440000	28450000	6	29010000	29020000
6	28440000	28450000	6	29020000	29030000
6	28450000	28460000	6	29020000	29030000
6	28460000	28470000	6	29020000	29030000
6	28470000	28480000	6	28880000	28890000
6	28470000	28480000	6	28900000	28910000
6	28470000	28480000	6	28930000	28940000
6	28470000	28480000	6	29000000	29010000
6	28470000	28480000	6	29010000	29020000
6	28470000	28480000	6	29020000	29030000
6	28470000	28480000	6	29140000	29150000
6	28480000	28490000	6	28890000	28900000
6	28480000	28490000	6	28930000	28940000
6	28480000	28490000	6	28960000	28970000
6	28480000	28490000	6	28970000	28980000
6	28480000	28490000	6	29000000	29010000
6	28480000	28490000	6	29020000	29030000
6	28480000	28490000	6	29030000	29040000
6	28480000	28490000	6	29060000	29070000
6	28480000	28490000	6	29130000	29140000
6	28490000	28500000	6	28930000	28940000
6	28490000	28500000	6	29020000	29030000
6	28490000	28500000	6	29030000	29040000
6	28500000	28510000	6	29020000	29030000
6	28520000	28530000	6	29020000	29030000
6	28530000	28540000	6	29010000	29020000
6	28530000	28540000	6	29020000	29030000
6	28540000	28550000	6	29020000	29030000
6	28540000	28550000	6	29030000	29040000
6	28550000	28560000	6	29020000	29030000
6	28550000	28560000	6	29030000	29040000
6	28550000	28560000	6	29040000	29050000
6	28780000	28790000	6	29020000	29030000
6	28790000	28800000	6	29020000	29030000
6	28880000	28890000	6	29030000	29040000
6	28890000	28900000	6	29020000	29030000
6	28900000	28910000	6	29020000	29030000
6	28910000	28920000	6	29030000	29040000
6	28940000	28950000	6	29040000	29050000
6	29170000	29180000	6	29270000	29280000
6	29170000	29180000	6	29280000	29290000
6	29340000	29350000	6	29480000	29490000
6	29340000	29350000	6	29490000	29500000
6	29340000	29350000	6	29500000	29510000
6	29340000	29350000	6	29660000	29670000
6	29340000	29350000	6	29670000	29680000
6	29390000	29400000	6	29520000	29530000
6	29390000	29400000	6	29630000	29640000
6	29390000	29400000	6	29650000	29660000
6	29400000	29410000	6	29520000	29530000
6	29400000	29410000	6	29650000	29660000
6	29430000	29440000	6	29730000	29740000
6	29750000	29760000	6	30200000	30210000
6	29760000	29770000	6	30040000	30050000
6	29760000	29770000	6	30200000	30210000
6	29780000	29790000	6	30270000	30280000
6	29780000	29790000	6	30340000	30350000
6	29820000	29830000	6	30200000	30210000
6	29840000	29850000	6	30270000	30280000
6	29850000	29860000	6	30190000	30200000
6	29850000	29860000	6	30200000	30210000
6	29850000	29860000	6	30210000	30220000
6	29850000	29860000	6	30270000	30280000
6	29860000	29870000	6	30200000	30210000
6	29860000	29870000	6	30270000	30280000
6	29870000	29880000	6	30200000	30210000
6	29870000	29880000	6	30270000	30280000
6	29880000	29890000	6	30200000	30210000
6	29890000	29900000	6	30200000	30210000
6	29890000	29900000	6	30270000	30280000
6	29900000	29910000	6	30270000	30280000
6	29910000	29920000	6	30200000	30210000
6	29910000	29920000	6	30270000	30280000
6	29930000	29940000	6	30200000	30210000
6	29940000	29950000	6	30200000	30210000
6	29940000	29950000	6	30270000	30280000
6	29950000	29960000	6	30270000	30280000
6	29960000	29970000	6	30200000	30210000
6	29960000	29970000	6	30270000	30280000
6	29970000	29980000	6	30190000	30200000
6	29970000	29980000	6	30200000	30210000
6	29980000	29990000	6	30200000	30210000
6	29980000	29990000	6	30270000	30280000
6	29980000	29990000	6	30300000	30310000
6	29990000	30000000	6	30200000	30210000
6	30000000	30010000	6	30200000	30210000
6	30010000	30020000	6	30200000	30210000
6	30010000	30020000	6	30210000	30220000
6	30020000	30030000	6	30200000	30210000
6	30020000	30030000	6	30280000	30290000
6	30020000	30030000	6	30320000	30330000
6	30020000	30030000	6	30330000	30340000
6	30020000	30030000	6	30340000	30350000
6	30020000	30030000	6	30350000	30360000
6	30020000	30030000	6	30360000	30370000
6	30020000	30030000	6	30380000	30390000
6	30020000	30030000	6	30390000	30400000
6	30030000	30040000	6	30200000	30210000
6	30040000	30050000	6	30200000	30210000
6	30040000	30050000	6	30320000	30330000
6	30040000	30050000	6	30330000	30340000
6	30040000	30050000	6	30340000	30350000
6	30050000	30060000	6	30200000	30210000
6	30060000	30070000	6	30200000	30210000
6	30060000	30070000	6	30270000	30280000
6	30070000	30080000	6	30200000	30210000
6	30070000	30080000	6	30270000	30280000
6	30080000	30090000	6	30200000	30210000
6	30080000	30090000	6	30210000	30220000
6	30090000	30100000	6	30200000	30210000
6	30090000	30100000	6	30210000	30220000
6	30100000	30110000	6	30200000	30210000
6	30120000	30130000	6	30340000	30350000
6	30120000	30130000	6	30350000	30360000
6	30120000	30130000	6	30360000	30370000
6	30120000	30130000	6	30380000	30390000
6	30200000	30210000	6	30340000	30350000
6	30200000	30210000	6	30350000	30360000
6	30210000	30220000	6	30340000	30350000
6	30210000	30220000	6	30350000	30360000
6	30390000	30400000	6	30980000	30990000
6	30390000	30400000	6	31030000	31040000
6	30400000	30410000	6	30730000	30740000
6	30400000	30410000	6	30740000	30750000
6	30400000	30410000	6	30850000	30860000
6	30400000	30410000	6	30890000	30900000
6	30400000	30410000	6	30900000	30910000
6	30400000	30410000	6	30950000	30960000
6	30400000	30410000	6	30960000	30970000
6	30400000	30410000	6	30970000	30980000
6	30400000	30410000	6	30980000	30990000
6	30400000	30410000	6	31020000	31030000
6	30400000	30410000	6	31030000	31040000
6	30400000	30410000	6	31040000	31050000
6	30400000	30410000	6	31050000	31060000
6	30400000	30410000	6	31060000	31070000
6	30410000	30420000	6	30740000	30750000
6	30450000	30460000	6	30910000	30920000
6	30450000	30460000	6	30970000	30980000
6	30450000	30460000	6	30980000	30990000
6	30460000	30470000	6	30740000	30750000
6	30460000	30470000	6	30900000	30910000
6	30460000	30470000	6	30910000	30920000
6	30460000	30470000	6	30920000	30930000
6	30460000	30470000	6	30950000	30960000
6	30460000	30470000	6	30960000	30970000
6	30460000	30470000	6	30970000	30980000
6	30460000	30470000	6	30980000	30990000
6	30460000	30470000	6	30990000	31000000
6	30460000	30470000	6	31000000	31010000
6	30460000	30470000	6	31010000	31020000
6	30460000	30470000	6	31020000	31030000
6	30460000	30470000	6	31030000	31040000
6	30460000	30470000	6	31040000	31050000
6	30470000	30480000	6	30730000	30740000
6	30480000	30490000	6	30740000	30750000
6	30500000	30510000	6	30690000	30700000
6	30500000	30510000	6	30730000	30740000
6	30500000	30510000	6	30740000	30750000
6	30500000	30510000	6	30870000	30880000
6	30500000	30510000	6	30900000	30910000
6	30500000	30510000	6	30910000	30920000
6	30500000	30510000	6	30940000	30950000
6	30500000	30510000	6	30950000	30960000
6	30500000	30510000	6	30960000	30970000
6	30500000	30510000	6	30970000	30980000
6	30500000	30510000	6	30980000	30990000
6	30500000	30510000	6	30990000	31000000
6	30500000	30510000	6	31000000	31010000
6	30500000	30510000	6	31010000	31020000
6	30500000	30510000	6	31030000	31040000
6	30500000	30510000	6	31040000	31050000
6	30500000	30510000	6	31050000	31060000
6	30510000	30520000	6	30690000	30700000
6	30510000	30520000	6	30730000	30740000
6	30510000	30520000	6	30740000	30750000
6	30510000	30520000	6	30880000	30890000
6	30510000	30520000	6	30910000	30920000
6	30510000	30520000	6	30920000	30930000
6	30510000	30520000	6	30940000	30950000
6	30510000	30520000	6	30950000	30960000
6	30510000	30520000	6	30970000	30980000
6	30510000	30520000	6	30980000	30990000
6	30510000	30520000	6	30990000	31000000
6	30510000	30520000	6	31010000	31020000
6	30510000	30520000	6	31020000	31030000
6	30510000	30520000	6	31030000	31040000
6	30520000	30530000	6	30690000	30700000
6	30520000	30530000	6	30700000	30710000
6	30520000	30530000	6	30710000	30720000
6	30520000	30530000	6	30730000	30740000
6	30520000	30530000	6	30740000	30750000
6	30520000	30530000	6	30850000	30860000
6	30520000	30530000	6	30870000	30880000
6	30520000	30530000	6	30880000	30890000
6	30520000	30530000	6	30890000	30900000
6	30520000	30530000	6	30900000	30910000
6	30520000	30530000	6	30910000	30920000
6	30520000	30530000	6	30920000	30930000
6	30520000	30530000	6	30930000	30940000
6	30520000	30530000	6	30940000	30950000
6	30520000	30530000	6	30950000	30960000
6	30520000	30530000	6	30960000	30970000
6	30520000	30530000	6	30970000	30980000
6	30520000	30530000	6	30980000	30990000
6	30520000	30530000	6	30990000	31000000
6	30520000	30530000	6	31000000	31010000
6	30520000	30530000	6	31030000	31040000
6	30520000	30530000	6	31040000	31050000
6	30530000	30540000	6	30690000	30700000
6	30530000	30540000	6	30730000	30740000
6	30530000	30540000	6	30740000	30750000
6	30530000	30540000	6	30890000	30900000
6	30540000	30550000	6	30690000	30700000
6	30540000	30550000	6	30730000	30740000
6	30540000	30550000	6	30740000	30750000
6	30550000	30560000	6	30690000	30700000
6	30550000	30560000	6	30730000	30740000
6	30560000	30570000	6	30690000	30700000
6	30560000	30570000	6	30730000	30740000
6	30690000	30700000	6	30960000	30970000
6	30690000	30700000	6	30970000	30980000
6	30690000	30700000	6	30980000	30990000
6	30690000	30700000	6	31000000	31010000
6	30690000	30700000	6	31040000	31050000
6	30690000	30700000	6	31050000	31060000
6	30730000	30740000	6	31020000	31030000
6	30730000	30740000	6	31030000	31040000
6	30740000	30750000	6	31030000	31040000
6	31090000	31100000	6	31470000	31480000
6	31100000	31110000	6	31470000	31480000
6	31100000	31110000	6	31480000	31490000
6	31110000	31120000	6	31470000	31480000
6	31120000	31130000	6	31480000	31490000
6	31130000	31140000	6	31470000	31480000
6	31130000	31140000	6	31480000	31490000
6	31170000	31180000	6	31480000	31490000
6	31190000	31200000	6	31470000	31480000
6	31200000	31210000	6	31480000	31490000
6	31220000	31230000	6	31360000	31370000
6	31220000	31230000	6	31370000	31380000
6	31220000	31230000	6	31380000	31390000
6	31220000	31230000	6	31400000	31410000
6	31220000	31230000	6	31410000	31420000
6	31520000	31530000	6	31630000	31640000
6	31520000	31530000	6	31700000	31710000
6	31530000	31540000	6	31630000	31640000
6	31550000	31560000	6	31650000	31660000
6	31650000	31660000	6	31940000	31950000
6	31660000	31670000	6	31940000	31950000
6	31670000	31680000	6	31940000	31950000
6	31700000	31710000	6	32060000	32070000
6	31810000	31820000	6	32260000	32270000
6	31890000	31900000	6	32550000	32560000
6	31890000	31900000	6	32560000	32570000
6	31890000	31900000	6	32580000	32590000
6	31890000	31900000	6	32590000	32600000
6	31890000	31900000	6	32690000	32700000
6	31890000	31900000	6	32700000	32710000
6	31900000	31910000	6	32580000	32590000
6	31900000	31910000	6	32700000	32710000
6	31940000	31950000	6	32200000	32210000
6	31940000	31950000	6	32240000	32250000
6	31940000	31950000	6	32260000	32270000
6	31940000	31950000	6	32300000	32310000
6	31940000	31950000	6	32310000	32320000
6	31940000	31950000	6	32320000	32330000
6	31940000	31950000	6	32530000	32540000
6	31940000	31950000	6	32540000	32550000
6	31940000	31950000	6	32570000	32580000
6	31940000	31950000	6	32580000	32590000
6	31940000	31950000	6	32590000	32600000
6	31940000	31950000	6	32600000	32610000
6	32830000	32840000	6	33110000	33120000
6	33750000	33760000	6	34180000	34190000
6	33990000	34000000	6	34180000	34190000
6	34010000	34020000	6	34190000	34200000
6	34290000	34300000	6	34910000	34920000
6	34290000	34300000	6	34920000	34930000
6	34310000	34320000	6	34910000	34920000
6	34310000	34320000	6	34920000	34930000
6	34330000	34340000	6	34910000	34920000
6	34340000	34350000	6	34740000	34750000
6	34340000	34350000	6	34750000	34760000
6	34340000	34350000	6	34760000	34770000
6	34340000	34350000	6	34910000	34920000
6	34340000	34350000	6	34920000	34930000
6	34380000	34390000	6	34870000	34880000
6	34380000	34390000	6	34910000	34920000
6	34380000	34390000	6	34920000	34930000
6	34390000	34400000	6	34770000	34780000
6	34390000	34400000	6	34870000	34880000
6	34390000	34400000	6	34910000	34920000
6	34390000	34400000	6	34920000	34930000
6	34400000	34410000	6	34920000	34930000
6	34410000	34420000	6	34920000	34930000
6	34460000	34470000	6	34920000	34930000
6	34470000	34480000	6	34910000	34920000
6	34470000	34480000	6	34920000	34930000
6	34480000	34490000	6	34910000	34920000
6	34480000	34490000	6	34920000	34930000
6	34490000	34500000	6	34890000	34900000
6	34490000	34500000	6	34910000	34920000
6	34490000	34500000	6	34920000	34930000
6	34500000	34510000	6	34640000	34650000
6	34500000	34510000	6	34650000	34660000
6	34500000	34510000	6	34700000	34710000
6	34500000	34510000	6	34710000	34720000
6	34500000	34510000	6	34720000	34730000
6	34500000	34510000	6	34730000	34740000
6	34500000	34510000	6	34740000	34750000
6	34500000	34510000	6	34750000	34760000
6	34500000	34510000	6	34760000	34770000
6	34500000	34510000	6	34770000	34780000
6	34500000	34510000	6	34830000	34840000
6	34500000	34510000	6	34840000	34850000
6	34500000	34510000	6	34860000	34870000
6	34500000	34510000	6	34870000	34880000
6	34500000	34510000	6	34880000	34890000
6	34500000	34510000	6	34910000	34920000
6	34500000	34510000	6	34920000	34930000
6	34510000	34520000	6	34700000	34710000
6	34510000	34520000	6	34870000	34880000
6	34510000	34520000	6	34910000	34920000
6	34510000	34520000	6	34920000	34930000
6	34520000	34530000	6	34700000	34710000
6	34520000	34530000	6	34870000	34880000
6	34520000	34530000	6	34920000	34930000
6	34530000	34540000	6	34700000	34710000
6	34530000	34540000	6	34870000	34880000
6	34530000	34540000	6	34910000	34920000
6	34530000	34540000	6	34920000	34930000
6	34540000	34550000	6	34700000	34710000
6	34540000	34550000	6	34920000	34930000
6	34550000	34560000	6	34690000	34700000
6	34550000	34560000	6	34720000	34730000
6	34550000	34560000	6	34740000	34750000
6	34550000	34560000	6	34750000	34760000
6	34550000	34560000	6	34760000	34770000
6	34550000	34560000	6	34770000	34780000
6	34550000	34560000	6	34920000	34930000
6	34750000	34760000	6	34920000	34930000
6	34760000	34770000	6	34920000	34930000
6	34770000	34780000	6	34920000	34930000
6	34790000	34800000	6	34910000	34920000
6	34790000	34800000	6	34920000	34930000
6	34800000	34810000	6	34920000	34930000
6	35250000	35260000	6	35360000	35370000
6	36670000	36680000	6	36850000	36860000
6	37150000	37160000	6	37350000	37360000
6	37370000	37380000	6	38090000	38100000
6	37380000	37390000	6	38090000	38100000
6	37430000	37440000	6	38090000	38100000
6	37440000	37450000	6	38090000	38100000
6	37450000	37460000	6	37870000	37880000
6	37450000	37460000	6	38090000	38100000
6	37450000	37460000	6	38140000	38150000
6	37460000	37470000	6	37870000	37880000
6	37460000	37470000	6	37930000	37940000
6	37460000	37470000	6	38090000	38100000
6	37460000	37470000	6	38140000	38150000
6	37460000	37470000	6	38200000	38210000
6	37470000	37480000	6	37820000	37830000
6	37470000	37480000	6	37930000	37940000
6	37470000	37480000	6	38140000	38150000
6	37470000	37480000	6	38200000	38210000
6	37480000	37490000	6	37820000	37830000
6	37480000	37490000	6	38090000	38100000
6	37520000	37530000	6	38090000	38100000
6	37550000	37560000	6	38090000	38100000
6	37560000	37570000	6	37820000	37830000
6	37560000	37570000	6	37830000	37840000
6	37560000	37570000	6	37840000	37850000
6	37560000	37570000	6	37850000	37860000
6	37560000	37570000	6	37860000	37870000
6	37560000	37570000	6	37870000	37880000
6	37560000	37570000	6	38090000	38100000
6	37570000	37580000	6	37820000	37830000
6	37570000	37580000	6	37840000	37850000
6	37570000	37580000	6	37860000	37870000
6	37570000	37580000	6	37870000	37880000
6	37580000	37590000	6	37730000	37740000
6	37580000	37590000	6	37740000	37750000
6	37580000	37590000	6	37750000	37760000
6	37580000	37590000	6	37760000	37770000
6	37580000	37590000	6	37800000	37810000
6	37580000	37590000	6	37820000	37830000
6	37580000	37590000	6	37830000	37840000
6	37580000	37590000	6	37840000	37850000
6	37580000	37590000	6	37850000	37860000
6	37580000	37590000	6	37860000	37870000
6	37580000	37590000	6	37870000	37880000
6	37580000	37590000	6	37930000	37940000
6	37580000	37590000	6	38090000	38100000
6	37590000	37600000	6	37700000	37710000
6	37590000	37600000	6	37710000	37720000
6	37590000	37600000	6	37730000	37740000
6	37590000	37600000	6	37740000	37750000
6	37590000	37600000	6	37750000	37760000
6	37590000	37600000	6	37760000	37770000
6	37590000	37600000	6	37770000	37780000
6	37590000	37600000	6	37780000	37790000
6	37590000	37600000	6	37790000	37800000
6	37590000	37600000	6	37800000	37810000
6	37590000	37600000	6	37810000	37820000
6	37590000	37600000	6	37820000	37830000
6	37590000	37600000	6	37830000	37840000
6	37590000	37600000	6	37840000	37850000
6	37590000	37600000	6	37850000	37860000
6	37590000	37600000	6	37860000	37870000
6	37590000	37600000	6	37870000	37880000
6	37590000	37600000	6	37880000	37890000
6	37590000	37600000	6	37890000	37900000
6	37590000	37600000	6	37900000	37910000
6	37590000	37600000	6	37910000	37920000
6	37590000	37600000	6	37920000	37930000
6	37590000	37600000	6	37930000	37940000
6	37590000	37600000	6	37940000	37950000
6	37590000	37600000	6	37950000	37960000
6	37590000	37600000	6	37960000	37970000
6	37590000	37600000	6	37980000	37990000
6	37590000	37600000	6	38000000	38010000
6	37590000	37600000	6	38010000	38020000
6	37590000	37600000	6	38020000	38030000
6	37590000	37600000	6	38030000	38040000
6	37590000	37600000	6	38040000	38050000
6	37590000	37600000	6	38050000	38060000
6	37590000	37600000	6	38060000	38070000
6	37590000	37600000	6	38070000	38080000
6	37590000	37600000	6	38080000	38090000
6	37590000	37600000	6	38100000	38110000
6	37590000	37600000	6	38110000	38120000
6	37600000	37610000	6	37720000	37730000
6	37600000	37610000	6	37740000	37750000
6	37600000	37610000	6	37750000	37760000
6	37600000	37610000	6	37790000	37800000
6	37600000	37610000	6	37810000	37820000
6	37600000	37610000	6	37820000	37830000
6	37600000	37610000	6	37830000	37840000
6	37600000	37610000	6	37840000	37850000
6	37600000	37610000	6	37850000	37860000
6	37600000	37610000	6	37860000	37870000
6	37600000	37610000	6	37870000	37880000
6	37600000	37610000	6	37880000	37890000
6	37600000	37610000	6	37890000	37900000
6	37600000	37610000	6	37900000	37910000
6	37600000	37610000	6	37910000	37920000
6	37600000	37610000	6	37920000	37930000
6	37600000	37610000	6	37930000	37940000
6	37600000	37610000	6	37940000	37950000
6	37600000	37610000	6	37960000	37970000
6	37600000	37610000	6	37980000	37990000
6	37600000	37610000	6	37990000	38000000
6	37600000	37610000	6	38000000	38010000
6	37600000	37610000	6	38050000	38060000
6	37600000	37610000	6	38060000	38070000
6	37600000	37610000	6	38070000	38080000
6	37600000	37610000	6	38080000	38090000
6	37610000	37620000	6	37820000	37830000
6	37610000	37620000	6	37850000	37860000
6	37620000	37630000	6	37870000	37880000
6	37620000	37630000	6	37920000	37930000
6	37620000	37630000	6	37930000	37940000
6	37630000	37640000	6	37820000	37830000
6	37630000	37640000	6	37850000	37860000
6	37630000	37640000	6	37860000	37870000
6	37630000	37640000	6	37870000	37880000
6	37650000	37660000	6	37820000	37830000
6	37650000	37660000	6	37880000	37890000
6	37650000	37660000	6	37890000	37900000
6	37650000	37660000	6	37900000	37910000
6	37650000	37660000	6	37910000	37920000
6	37680000	37690000	6	37820000	37830000
6	37730000	37740000	6	37880000	37890000
6	37730000	37740000	6	37890000	37900000
6	37740000	37750000	6	37870000	37880000
6	37740000	37750000	6	37990000	38000000
6	37750000	37760000	6	37860000	37870000
6	37750000	37760000	6	37870000	37880000
6	37750000	37760000	6	37880000	37890000
6	37750000	37760000	6	37890000	37900000
6	37750000	37760000	6	37990000	38000000
6	38090000	38100000	6	38290000	38300000
6	38090000	38100000	6	38300000	38310000
6	38390000	38400000	6	38530000	38540000
6	38430000	38440000	6	38530000	38540000
6	38430000	38440000	6	38540000	38550000
6	38730000	38740000	6	38900000	38910000
6	38730000	38740000	6	38910000	38920000
6	38730000	38740000	6	38920000	38930000
6	38730000	38740000	6	38990000	39000000
6	38730000	38740000	6	39060000	39070000
6	38730000	38740000	6	39070000	39080000
6	38730000	38740000	6	39090000	39100000
6	38730000	38740000	6	39100000	39110000
6	38730000	38740000	6	39110000	39120000
6	39130000	39140000	6	39300000	39310000
6	39170000	39180000	6	39340000	39350000
6	39180000	39190000	6	39340000	39350000
6	39180000	39190000	6	39550000	39560000
6	39190000	39200000	6	39340000	39350000
6	39190000	39200000	6	39550000	39560000
6	39230000	39240000	6	39340000	39350000
6	39250000	39260000	6	39550000	39560000
6	39450000	39460000	6	39560000	39570000
6	39450000	39460000	6	39780000	39790000
6	39460000	39470000	6	39780000	39790000
6	39470000	39480000	6	39780000	39790000
6	39560000	39570000	6	39780000	39790000
6	39570000	39580000	6	39780000	39790000
6	39580000	39590000	6	39780000	39790000
6	39590000	39600000	6	39780000	39790000
6	39600000	39610000	6	39780000	39790000
6	39610000	39620000	6	39780000	39790000
6	39620000	39630000	6	39780000	39790000
6	39630000	39640000	6	39780000	39790000
6	39640000	39650000	6	39780000	39790000
6	39650000	39660000	6	39780000	39790000
6	39660000	39670000	6	39780000	39790000
6	39670000	39680000	6	39780000	39790000
6	39670000	39680000	6	39790000	39800000
6	39680000	39690000	6	39780000	39790000
6	39780000	39790000	6	40300000	40310000
6	39780000	39790000	6	40310000	40320000
6	39810000	39820000	6	40360000	40370000
6	39840000	39850000	6	40320000	40330000
6	39870000	39880000	6	40320000	40330000
6	39870000	39880000	6	40350000	40360000
6	39880000	39890000	6	40320000	40330000
6	39880000	39890000	6	40340000	40350000
6	39890000	39900000	6	40320000	40330000
6	39890000	39900000	6	40350000	40360000
6	39900000	39910000	6	40050000	40060000
6	39900000	39910000	6	40060000	40070000
6	39900000	39910000	6	40350000	40360000
6	41120000	41130000	6	41560000	41570000
6	41130000	41140000	6	41560000	41570000
6	41140000	41150000	6	41560000	41570000
6	41150000	41160000	6	41560000	41570000
6	41170000	41180000	6	41560000	41570000
6	41180000	41190000	6	41560000	41570000
6	41760000	41770000	6	42260000	42270000
6	41770000	41780000	6	42260000	42270000
6	47240000	47250000	6	47450000	47460000
6	47250000	47260000	6	47450000	47460000
6	47300000	47310000	6	47590000	47600000
6	47310000	47320000	6	47430000	47440000
6	47310000	47320000	6	47450000	47460000
6	47310000	47320000	6	47460000	47470000
6	47310000	47320000	6	47500000	47510000
6	47310000	47320000	6	47510000	47520000
6	47310000	47320000	6	47520000	47530000
6	47310000	47320000	6	47530000	47540000
6	47310000	47320000	6	47550000	47560000
6	47310000	47320000	6	47560000	47570000
6	47310000	47320000	6	47570000	47580000
6	47310000	47320000	6	47580000	47590000
6	47310000	47320000	6	47590000	47600000
6	47310000	47320000	6	47600000	47610000
6	47310000	47320000	6	47610000	47620000
6	47310000	47320000	6	47620000	47630000
6	47310000	47320000	6	47630000	47640000
6	47310000	47320000	6	47640000	47650000
6	47310000	47320000	6	47650000	47660000
6	47320000	47330000	6	47600000	47610000
6	47320000	47330000	6	47620000	47630000
6	47320000	47330000	6	47630000	47640000
6	47320000	47330000	6	47640000	47650000
6	47330000	47340000	6	47450000	47460000
6	47330000	47340000	6	47460000	47470000
6	47330000	47340000	6	47470000	47480000
6	47330000	47340000	6	47620000	47630000
6	47330000	47340000	6	47640000	47650000
6	47390000	47400000	6	47650000	47660000
6	47450000	47460000	6	47590000	47600000
6	47450000	47460000	6	47610000	47620000
6	47450000	47460000	6	47620000	47630000
6	47450000	47460000	6	47630000	47640000
6	48080000	48090000	6	48490000	48500000
6	48090000	48100000	6	48490000	48500000
6	48170000	48180000	6	48440000	48450000
6	48180000	48190000	6	48440000	48450000
6	49020000	49030000	6	49340000	49350000
6	49020000	49030000	6	49350000	49360000
6	49020000	49030000	6	49360000	49370000
6	49060000	49070000	6	49210000	49220000
6	49070000	49080000	6	49350000	49360000
6	49070000	49080000	6	49360000	49370000
6	49090000	49100000	6	49360000	49370000
6	49210000	49220000	6	49360000	49370000
6	49220000	49230000	6	49350000	49360000
6	49220000	49230000	6	49360000	49370000
6	49260000	49270000	6	49360000	49370000
6	50110000	50120000	6	50260000	50270000
6	50110000	50120000	6	50290000	50300000
6	50110000	50120000	6	50300000	50310000
6	50110000	50120000	6	50520000	50530000
6	50110000	50120000	6	50530000	50540000
6	50110000	50120000	6	50540000	50550000
6	50110000	50120000	6	50560000	50570000
6	50120000	50130000	6	50520000	50530000
6	50120000	50130000	6	50560000	50570000
6	50280000	50290000	6	50560000	50570000
6	50290000	50300000	6	50560000	50570000
6	50300000	50310000	6	50560000	50570000
6	50310000	50320000	6	50430000	50440000
6	50310000	50320000	6	50440000	50450000
6	50310000	50320000	6	50450000	50460000
6	50310000	50320000	6	50460000	50470000
6	50310000	50320000	6	50470000	50480000
6	50310000	50320000	6	50480000	50490000
6	50310000	50320000	6	50490000	50500000
6	50310000	50320000	6	50500000	50510000
6	50310000	50320000	6	50510000	50520000
6	50310000	50320000	6	50520000	50530000
6	50310000	50320000	6	50530000	50540000
6	50310000	50320000	6	50540000	50550000
6	50310000	50320000	6	50550000	50560000
6	50310000	50320000	6	50560000	50570000
6	50310000	50320000	6	50570000	50580000
6	50310000	50320000	6	50590000	50600000
6	50310000	50320000	6	50600000	50610000
6	50320000	50330000	6	50560000	50570000
6	50670000	50680000	6	50930000	50940000
6	50670000	50680000	6	50940000	50950000
6	50680000	50690000	6	50930000	50940000
6	50690000	50700000	6	50930000	50940000
6	50690000	50700000	6	50940000	50950000
6	50790000	50800000	6	50940000	50950000
6	50800000	50810000	6	50930000	50940000
6	50800000	50810000	6	50940000	50950000
6	50810000	50820000	6	50930000	50940000
6	50810000	50820000	6	50940000	50950000
6	50820000	50830000	6	50930000	50940000
6	50930000	50940000	6	51150000	51160000
6	50930000	50940000	6	51160000	51170000
6	50940000	50950000	6	51140000	51150000
6	50940000	50950000	6	51160000	51170000
6	51170000	51180000	6	52030000	52040000
6	51180000	51190000	6	51520000	51530000
6	51180000	51190000	6	51570000	51580000
6	51180000	51190000	6	52030000	52040000
6	51180000	51190000	6	52070000	52080000
6	51190000	51200000	6	51480000	51490000
6	51190000	51200000	6	51530000	51540000
6	51190000	51200000	6	51540000	51550000
6	51190000	51200000	6	51550000	51560000
6	51190000	51200000	6	51570000	51580000
6	51190000	51200000	6	52070000	52080000
6	51200000	51210000	6	51370000	51380000
6	51200000	51210000	6	51490000	51500000
6	51200000	51210000	6	51520000	51530000
6	51200000	51210000	6	51540000	51550000
6	51200000	51210000	6	51550000	51560000
6	51200000	51210000	6	51570000	51580000
6	51210000	51220000	6	51370000	51380000
6	51210000	51220000	6	51410000	51420000
6	51210000	51220000	6	51460000	51470000
6	51210000	51220000	6	51470000	51480000
6	51210000	51220000	6	51480000	51490000
6	51210000	51220000	6	51530000	51540000
6	51210000	51220000	6	51540000	51550000
6	51210000	51220000	6	51550000	51560000
6	51210000	51220000	6	51570000	51580000
6	51220000	51230000	6	51370000	51380000
6	51220000	51230000	6	51410000	51420000
6	51220000	51230000	6	51470000	51480000
6	51220000	51230000	6	51530000	51540000
6	51220000	51230000	6	51540000	51550000
6	51220000	51230000	6	51550000	51560000
6	51220000	51230000	6	51570000	51580000
6	51270000	51280000	6	51540000	51550000
6	51270000	51280000	6	51550000	51560000
6	51270000	51280000	6	51560000	51570000
6	51280000	51290000	6	51570000	51580000
6	51290000	51300000	6	51570000	51580000
6	51350000	51360000	6	51540000	51550000
6	51350000	51360000	6	51570000	51580000
6	51360000	51370000	6	51540000	51550000
6	51360000	51370000	6	51570000	51580000
6	51370000	51380000	6	51550000	51560000
6	51370000	51380000	6	51560000	51570000
6	51380000	51390000	6	51570000	51580000
6	51390000	51400000	6	51570000	51580000
6	51430000	51440000	6	51570000	51580000
6	51440000	51450000	6	51570000	51580000
6	51460000	51470000	6	52100000	52110000
6	51460000	51470000	6	52190000	52200000
6	51460000	51470000	6	52200000	52210000
6	51470000	51480000	6	51570000	51580000
6	51470000	51480000	6	52100000	52110000
6	51520000	51530000	6	52200000	52210000
6	51530000	51540000	6	52190000	52200000
6	51530000	51540000	6	52200000	52210000
6	51530000	51540000	6	52220000	52230000
6	51540000	51550000	6	52220000	52230000
6	51570000	51580000	6	51850000	51860000
6	51570000	51580000	6	52030000	52040000
6	51580000	51590000	6	52030000	52040000
6	51590000	51600000	6	51880000	51890000
6	51590000	51600000	6	52100000	52110000
6	51600000	51610000	6	51870000	51880000
6	51600000	51610000	6	52100000	52110000
6	51610000	51620000	6	52100000	52110000
6	51850000	51860000	6	52030000	52040000
6	51860000	51870000	6	52030000	52040000
6	51860000	51870000	6	52100000	52110000
6	51870000	51880000	6	51990000	52000000
6	51870000	51880000	6	52030000	52040000
6	51870000	51880000	6	52140000	52150000
6	51870000	51880000	6	52190000	52200000
6	51870000	51880000	6	52200000	52210000
6	51870000	51880000	6	52210000	52220000
6	51870000	51880000	6	52220000	52230000
6	51880000	51890000	6	52030000	52040000
6	51880000	51890000	6	52110000	52120000
6	51880000	51890000	6	52150000	52160000
6	51880000	51890000	6	52190000	52200000
6	51880000	51890000	6	52200000	52210000
6	52000000	52010000	6	52190000	52200000
6	52000000	52010000	6	52200000	52210000
6	52010000	52020000	6	52150000	52160000
6	52010000	52020000	6	52190000	52200000
6	52010000	52020000	6	52200000	52210000
6	52030000	52040000	6	52190000	52200000
6	52030000	52040000	6	52200000	52210000
6	52030000	52040000	6	52220000	52230000
6	52250000	52260000	6	52710000	52720000
6	52260000	52270000	6	52710000	52720000
6	52260000	52270000	6	52870000	52880000
6	52270000	52280000	6	52630000	52640000
6	52270000	52280000	6	52640000	52650000
6	52270000	52280000	6	52710000	52720000
6	52280000	52290000	6	52470000	52480000
6	52280000	52290000	6	52640000	52650000
6	52280000	52290000	6	52710000	52720000
6	52280000	52290000	6	52800000	52810000
6	52290000	52300000	6	52710000	52720000
6	52290000	52300000	6	52800000	52810000
6	52300000	52310000	6	52710000	52720000
6	52310000	52320000	6	52710000	52720000
6	52390000	52400000	6	52800000	52810000
6	52400000	52410000	6	52800000	52810000
6	52530000	52540000	6	52800000	52810000
6	52540000	52550000	6	52800000	52810000
6	53200000	53210000	6	53580000	53590000
6	53200000	53210000	6	53720000	53730000
6	53200000	53210000	6	53730000	53740000
6	53770000	53780000	6	54090000	54100000
6	53790000	53800000	6	53930000	53940000
6	53790000	53800000	6	53940000	53950000
6	53790000	53800000	6	53950000	53960000
6	53790000	53800000	6	53960000	53970000
6	53790000	53800000	6	54010000	54020000
6	53790000	53800000	6	54020000	54030000
6	53790000	53800000	6	54040000	54050000
6	53790000	53800000	6	54080000	54090000
6	53790000	53800000	6	54090000	54100000
6	53790000	53800000	6	54160000	54170000
6	53790000	53800000	6	54170000	54180000
6	53790000	53800000	6	54190000	54200000
6	53790000	53800000	6	54200000	54210000
6	53790000	53800000	6	54210000	54220000
6	53790000	53800000	6	54220000	54230000
6	53790000	53800000	6	54230000	54240000
6	53790000	53800000	6	54240000	54250000
6	53790000	53800000	6	54250000	54260000
6	53800000	53810000	6	53950000	53960000
6	53800000	53810000	6	53960000	53970000
6	53800000	53810000	6	54000000	54010000
6	53800000	53810000	6	54020000	54030000
6	53800000	53810000	6	54030000	54040000
6	53800000	53810000	6	54080000	54090000
6	53800000	53810000	6	54090000	54100000
6	53800000	53810000	6	54150000	54160000
6	53800000	53810000	6	54190000	54200000
6	53800000	53810000	6	54200000	54210000
6	53800000	53810000	6	54210000	54220000
6	53800000	53810000	6	54220000	54230000
6	53800000	53810000	6	54230000	54240000
6	53800000	53810000	6	54240000	54250000
6	53800000	53810000	6	54250000	54260000
6	53800000	53810000	6	54270000	54280000
6	53810000	53820000	6	54090000	54100000
6	53820000	53830000	6	54090000	54100000
6	54580000	54590000	6	55030000	55040000
6	54590000	54600000	6	54810000	54820000
6	54590000	54600000	6	54850000	54860000
6	54590000	54600000	6	55030000	55040000
6	54600000	54610000	6	54810000	54820000
6	54600000	54610000	6	55030000	55040000
6	54660000	54670000	6	55030000	55040000
6	54670000	54680000	6	55030000	55040000
6	54680000	54690000	6	55030000	55040000
6	54690000	54700000	6	54950000	54960000
6	54690000	54700000	6	54990000	55000000
6	54690000	54700000	6	55000000	55010000
6	54690000	54700000	6	55030000	55040000
6	54690000	54700000	6	55050000	55060000
6	54700000	54710000	6	54810000	54820000
6	54700000	54710000	6	54840000	54850000
6	54700000	54710000	6	54890000	54900000
6	54700000	54710000	6	54950000	54960000
6	54700000	54710000	6	55030000	55040000
6	54710000	54720000	6	54950000	54960000
6	54710000	54720000	6	55030000	55040000
6	54810000	54820000	6	55110000	55120000
6	54810000	54820000	6	55160000	55170000
6	54810000	54820000	6	55170000	55180000
6	54890000	54900000	6	55160000	55170000
6	55030000	55040000	6	55160000	55170000
6	55030000	55040000	6	55170000	55180000
6	55030000	55040000	6	55190000	55200000
6	55030000	55040000	6	55200000	55210000
6	55510000	55520000	6	55790000	55800000
6	55520000	55530000	6	55790000	55800000
6	55530000	55540000	6	55790000	55800000
6	55540000	55550000	6	55790000	55800000
6	56470000	56480000	6	56700000	56710000
6	56470000	56480000	6	56710000	56720000
6	56480000	56490000	6	56700000	56710000
6	56790000	56800000	6	56890000	56900000
6	56810000	56820000	6	56920000	56930000
6	56830000	56840000	6	57180000	57190000
6	56830000	56840000	6	57540000	57550000
6	56830000	56840000	6	57550000	57560000
6	56830000	56840000	6	57560000	57570000
6	56830000	56840000	6	57570000	57580000
6	56830000	56840000	6	57690000	57700000
6	56830000	56840000	6	57700000	57710000
6	56920000	56930000	6	57560000	57570000
6	56920000	56930000	6	57570000	57580000
6	60320000	60330000	6	60640000	60650000
6	60410000	60420000	6	60540000	60550000
6	60410000	60420000	6	60990000	61000000
6	60550000	60560000	6	60990000	61000000
6	60640000	60650000	6	60940000	60950000
6	60640000	60650000	6	61050000	61060000
6	60650000	60660000	6	60990000	61000000
6	60990000	61000000	6	61260000	61270000
6	60990000	61000000	6	61270000	61280000
6	60990000	61000000	6	61280000	61290000
6	60990000	61000000	6	61290000	61300000
6	60990000	61000000	6	61300000	61310000
6	61040000	61050000	6	61260000	61270000
6	64680000	64690000	6	65010000	65020000
6	64680000	64690000	6	65020000	65030000
6	64680000	64690000	6	65060000	65070000
6	64710000	64720000	6	65000000	65010000
6	64720000	64730000	6	65000000	65010000
6	64730000	64740000	6	65000000	65010000
6	64730000	64740000	6	65010000	65020000
6	64730000	64740000	6	65020000	65030000
6	65590000	65600000	6	66470000	66480000
6	65590000	65600000	6	66510000	66520000
6	65590000	65600000	6	66520000	66530000
6	65590000	65600000	6	66530000	66540000
6	65650000	65660000	6	66450000	66460000
6	65650000	65660000	6	66530000	66540000
6	65670000	65680000	6	66530000	66540000
6	65760000	65770000	6	66440000	66450000
6	65760000	65770000	6	66460000	66470000
6	65760000	65770000	6	66520000	66530000
6	65770000	65780000	6	66450000	66460000
6	65770000	65780000	6	66530000	66540000
6	65790000	65800000	6	66520000	66530000
6	65790000	65800000	6	66530000	66540000
6	65940000	65950000	6	66450000	66460000
6	65940000	65950000	6	66530000	66540000
6	65950000	65960000	6	66530000	66540000
6	66090000	66100000	6	66530000	66540000
6	66530000	66540000	6	67130000	67140000
6	66540000	66550000	6	67140000	67150000
6	66830000	66840000	6	67140000	67150000
6	66840000	66850000	6	67140000	67150000
6	66850000	66860000	6	67140000	67150000
6	66880000	66890000	6	67140000	67150000
6	66880000	66890000	6	67160000	67170000
6	66890000	66900000	6	67140000	67150000
6	66890000	66900000	6	67160000	67170000
6	66900000	66910000	6	67110000	67120000
6	66900000	66910000	6	67140000	67150000
6	66900000	66910000	6	67160000	67170000
6	66910000	66920000	6	67140000	67150000
6	66930000	66940000	6	67140000	67150000
6	66930000	66940000	6	67180000	67190000
6	66940000	66950000	6	67140000	67150000
6	66940000	66950000	6	67160000	67170000
6	66940000	66950000	6	67170000	67180000
6	66940000	66950000	6	67180000	67190000
6	66950000	66960000	6	67140000	67150000
6	66950000	66960000	6	67160000	67170000
6	66950000	66960000	6	67170000	67180000
6	66950000	66960000	6	67180000	67190000
6	66960000	66970000	6	67110000	67120000
6	66960000	66970000	6	67140000	67150000
6	66960000	66970000	6	67160000	67170000
6	66960000	66970000	6	67170000	67180000
6	66960000	66970000	6	67180000	67190000
6	66960000	66970000	6	67200000	67210000
6	66970000	66980000	6	67140000	67150000
6	66970000	66980000	6	67160000	67170000
6	66970000	66980000	6	67180000	67190000
6	66980000	66990000	6	67110000	67120000
6	66980000	66990000	6	67140000	67150000
6	66980000	66990000	6	67160000	67170000
6	66980000	66990000	6	67180000	67190000
6	66990000	67000000	6	67140000	67150000
6	67010000	67020000	6	67140000	67150000
6	67020000	67030000	6	67130000	67140000
6	67020000	67030000	6	67140000	67150000
6	67020000	67030000	6	67150000	67160000
6	67020000	67030000	6	67310000	67320000
6	67030000	67040000	6	67140000	67150000
6	67030000	67040000	6	67150000	67160000
6	67030000	67040000	6	67320000	67330000
6	67040000	67050000	6	67140000	67150000
6	67160000	67170000	6	67300000	67310000
6	67160000	67170000	6	67310000	67320000
6	67160000	67170000	6	67320000	67330000
6	67170000	67180000	6	67290000	67300000
6	67170000	67180000	6	67300000	67310000
6	67170000	67180000	6	67310000	67320000
6	67170000	67180000	6	67320000	67330000
6	67180000	67190000	6	67300000	67310000
6	67180000	67190000	6	67310000	67320000
6	67180000	67190000	6	67320000	67330000
6	67180000	67190000	6	67330000	67340000
6	67200000	67210000	6	67300000	67310000
6	67200000	67210000	6	67310000	67320000
6	67200000	67210000	6	67320000	67330000
6	70820000	70830000	6	71110000	71120000
6	70820000	70830000	6	71120000	71130000
6	70930000	70940000	6	71110000	71120000
6	70940000	70950000	6	71110000	71120000
6	70950000	70960000	6	71110000	71120000
6	70980000	70990000	6	71110000	71120000
6	70990000	71000000	6	71110000	71120000
6	71010000	71020000	6	71110000	71120000
6	71130000	71140000	6	71290000	71300000
6	71140000	71150000	6	71270000	71280000
6	71140000	71150000	6	71290000	71300000
6	71140000	71150000	6	71540000	71550000
6	71150000	71160000	6	71260000	71270000
6	71150000	71160000	6	71270000	71280000
6	71150000	71160000	6	71290000	71300000
6	71150000	71160000	6	71430000	71440000
6	71150000	71160000	6	71440000	71450000
6	71150000	71160000	6	71540000	71550000
6	71160000	71170000	6	71270000	71280000
6	71160000	71170000	6	71290000	71300000
6	71160000	71170000	6	71540000	71550000
6	71170000	71180000	6	71270000	71280000
6	71170000	71180000	6	71290000	71300000
6	71260000	71270000	6	71760000	71770000
6	71260000	71270000	6	71770000	71780000
6	71260000	71270000	6	71790000	71800000
6	71260000	71270000	6	71800000	71810000
6	71260000	71270000	6	71820000	71830000
6	71270000	71280000	6	71630000	71640000
6	71270000	71280000	6	71770000	71780000
6	71270000	71280000	6	71800000	71810000
6	71270000	71280000	6	71810000	71820000
6	71270000	71280000	6	71820000	71830000
6	71280000	71290000	6	71630000	71640000
6	71290000	71300000	6	71400000	71410000
6	71290000	71300000	6	71630000	71640000
6	71290000	71300000	6	71640000	71650000
6	71290000	71300000	6	71650000	71660000
6	71290000	71300000	6	71660000	71670000
6	71290000	71300000	6	71680000	71690000
6	71290000	71300000	6	71750000	71760000
6	71290000	71300000	6	71760000	71770000
6	71290000	71300000	6	71770000	71780000
6	71290000	71300000	6	71780000	71790000
6	71290000	71300000	6	71790000	71800000
6	71290000	71300000	6	71800000	71810000
6	71290000	71300000	6	71810000	71820000
6	71290000	71300000	6	71820000	71830000
6	71440000	71450000	6	71800000	71810000
6	71440000	71450000	6	71820000	71830000
6	71540000	71550000	6	71790000	71800000
6	71540000	71550000	6	71800000	71810000
6	71540000	71550000	6	71810000	71820000
6	71540000	71550000	6	71820000	71830000
6	71550000	71560000	6	71830000	71840000
6	71590000	71600000	6	71830000	71840000
6	71590000	71600000	6	71900000	71910000
6	71600000	71610000	6	71800000	71810000
6	71600000	71610000	6	71810000	71820000
6	71600000	71610000	6	71830000	71840000
6	71600000	71610000	6	71860000	71870000
6	71600000	71610000	6	71890000	71900000
6	71610000	71620000	6	71800000	71810000
6	71610000	71620000	6	71810000	71820000
6	71610000	71620000	6	71820000	71830000
6	71610000	71620000	6	71840000	71850000
6	71610000	71620000	6	71850000	71860000
6	71610000	71620000	6	71890000	71900000
6	71610000	71620000	6	71900000	71910000
6	71630000	71640000	6	71770000	71780000
6	71630000	71640000	6	71780000	71790000
6	71630000	71640000	6	71800000	71810000
6	71630000	71640000	6	71810000	71820000
6	71630000	71640000	6	71820000	71830000
6	71890000	71900000	6	72340000	72350000
6	71900000	71910000	6	72160000	72170000
6	71900000	71910000	6	72320000	72330000
6	71900000	71910000	6	72330000	72340000
6	71900000	71910000	6	72340000	72350000
6	71910000	71920000	6	72340000	72350000
6	71920000	71930000	6	72340000	72350000
6	72360000	72370000	6	72520000	72530000
6	72360000	72370000	6	72590000	72600000
6	72380000	72390000	6	72550000	72560000
6	72390000	72400000	6	72530000	72540000
6	72390000	72400000	6	72560000	72570000
6	72390000	72400000	6	72570000	72580000
6	72390000	72400000	6	72820000	72830000
6	72400000	72410000	6	72550000	72560000
6	72400000	72410000	6	72820000	72830000
6	72410000	72420000	6	72550000	72560000
6	72410000	72420000	6	72820000	72830000
6	72410000	72420000	6	72840000	72850000
6	72420000	72430000	6	72550000	72560000
6	72420000	72430000	6	72840000	72850000
6	72430000	72440000	6	72530000	72540000
6	72430000	72440000	6	72540000	72550000
6	72430000	72440000	6	72550000	72560000
6	72430000	72440000	6	72560000	72570000
6	72430000	72440000	6	72570000	72580000
6	72430000	72440000	6	72820000	72830000
6	72430000	72440000	6	72830000	72840000
6	72430000	72440000	6	72840000	72850000
6	72440000	72450000	6	72830000	72840000
6	72510000	72520000	6	72830000	72840000
6	72520000	72530000	6	72820000	72830000
6	72520000	72530000	6	72840000	72850000
6	72530000	72540000	6	72820000	72830000
6	72530000	72540000	6	72840000	72850000
6	72540000	72550000	6	72820000	72830000
6	72550000	72560000	6	72800000	72810000
6	72550000	72560000	6	72810000	72820000
6	72550000	72560000	6	72820000	72830000
6	72550000	72560000	6	72830000	72840000
6	72550000	72560000	6	72840000	72850000
6	72560000	72570000	6	72820000	72830000
6	72560000	72570000	6	72840000	72850000
6	72570000	72580000	6	72820000	72830000
6	72570000	72580000	6	72840000	72850000
6	72580000	72590000	6	72840000	72850000
6	72590000	72600000	6	72820000	72830000
6	72590000	72600000	6	72840000	72850000
6	72590000	72600000	6	72890000	72900000
6	72600000	72610000	6	72820000	72830000
6	72600000	72610000	6	72840000	72850000
6	72610000	72620000	6	72780000	72790000
6	72610000	72620000	6	72800000	72810000
6	72610000	72620000	6	72810000	72820000
6	72610000	72620000	6	72820000	72830000
6	72610000	72620000	6	72830000	72840000
6	72610000	72620000	6	72840000	72850000
6	72620000	72630000	6	72780000	72790000
6	72620000	72630000	6	72820000	72830000
6	72620000	72630000	6	72840000	72850000
6	72620000	72630000	6	72890000	72900000
6	72630000	72640000	6	72770000	72780000
6	72630000	72640000	6	72780000	72790000
6	72630000	72640000	6	72820000	72830000
6	72630000	72640000	6	72840000	72850000
6	72630000	72640000	6	72900000	72910000
6	72640000	72650000	6	72770000	72780000
6	72640000	72650000	6	72780000	72790000
6	72640000	72650000	6	72820000	72830000
6	72650000	72660000	6	72780000	72790000
6	72650000	72660000	6	72800000	72810000
6	72650000	72660000	6	72810000	72820000
6	72650000	72660000	6	72820000	72830000
6	72650000	72660000	6	72830000	72840000
6	72650000	72660000	6	72840000	72850000
6	72650000	72660000	6	72860000	72870000
6	72660000	72670000	6	72780000	72790000
6	72660000	72670000	6	72820000	72830000
6	72660000	72670000	6	72840000	72850000
6	72670000	72680000	6	72770000	72780000
6	72670000	72680000	6	72780000	72790000
6	72670000	72680000	6	72800000	72810000
6	72670000	72680000	6	72810000	72820000
6	72670000	72680000	6	72820000	72830000
6	72670000	72680000	6	72830000	72840000
6	72680000	72690000	6	72780000	72790000
6	72680000	72690000	6	72820000	72830000
6	72710000	72720000	6	72820000	72830000
6	72890000	72900000	6	73220000	73230000
6	72900000	72910000	6	73220000	73230000
6	72900000	72910000	6	73230000	73240000
6	72920000	72930000	6	73140000	73150000
6	72920000	72930000	6	73150000	73160000
6	72920000	72930000	6	73160000	73170000
6	72920000	72930000	6	73190000	73200000
6	72920000	72930000	6	73220000	73230000
6	72920000	72930000	6	73230000	73240000
6	72950000	72960000	6	73150000	73160000
6	72950000	72960000	6	73160000	73170000
6	72950000	72960000	6	73170000	73180000
6	72950000	72960000	6	73180000	73190000
6	72950000	72960000	6	73190000	73200000
6	72950000	72960000	6	73220000	73230000
6	72950000	72960000	6	73230000	73240000
6	72950000	72960000	6	73240000	73250000
6	81960000	81970000	6	82690000	82700000
6	81960000	81970000	6	82700000	82710000
6	81960000	81970000	6	82880000	82890000
6	81970000	81980000	6	82610000	82620000
6	81970000	81980000	6	82700000	82710000
6	81970000	81980000	6	82880000	82890000
6	81980000	81990000	6	82610000	82620000
6	81980000	81990000	6	82700000	82710000
6	82040000	82050000	6	82610000	82620000
6	82040000	82050000	6	82690000	82700000
6	82040000	82050000	6	82700000	82710000
6	82050000	82060000	6	82700000	82710000
6	82170000	82180000	6	82610000	82620000
6	82170000	82180000	6	82690000	82700000
6	82170000	82180000	6	82700000	82710000
6	82180000	82190000	6	82610000	82620000
6	82440000	82450000	6	82700000	82710000
6	82450000	82460000	6	82690000	82700000
6	82640000	82650000	6	82880000	82890000
6	82650000	82660000	6	82870000	82880000
6	82650000	82660000	6	82890000	82900000
6	82670000	82680000	6	82880000	82890000
6	82700000	82710000	6	82870000	82880000
6	82700000	82710000	6	82880000	82890000
6	82700000	82710000	6	82890000	82900000
6	82710000	82720000	6	82880000	82890000
6	82720000	82730000	6	82880000	82890000
6	82720000	82730000	6	82890000	82900000
6	82730000	82740000	6	82880000	82890000
6	82740000	82750000	6	82880000	82890000
6	82770000	82780000	6	82870000	82880000
6	82770000	82780000	6	82880000	82890000
6	82970000	82980000	6	83160000	83170000
6	82970000	82980000	6	83270000	83280000
6	82980000	82990000	6	83160000	83170000
6	82980000	82990000	6	83270000	83280000
6	82990000	83000000	6	83160000	83170000
6	82990000	83000000	6	83270000	83280000
6	83000000	83010000	6	83160000	83170000
6	83000000	83010000	6	83270000	83280000
6	83010000	83020000	6	83270000	83280000
6	83020000	83030000	6	83250000	83260000
6	83020000	83030000	6	83260000	83270000
6	83020000	83030000	6	83270000	83280000
6	83030000	83040000	6	83230000	83240000
6	83030000	83040000	6	83270000	83280000
6	83030000	83040000	6	83280000	83290000
6	83030000	83040000	6	83700000	83710000
6	83030000	83040000	6	83710000	83720000
6	83050000	83060000	6	83260000	83270000
6	83050000	83060000	6	83700000	83710000
6	83050000	83060000	6	83710000	83720000
6	83060000	83070000	6	83270000	83280000
6	83060000	83070000	6	83310000	83320000
6	83070000	83080000	6	83250000	83260000
6	83070000	83080000	6	83260000	83270000
6	83070000	83080000	6	83270000	83280000
6	83070000	83080000	6	83280000	83290000
6	83070000	83080000	6	83290000	83300000
6	83070000	83080000	6	83310000	83320000
6	83070000	83080000	6	83330000	83340000
6	83070000	83080000	6	83700000	83710000
6	83070000	83080000	6	83710000	83720000
6	83080000	83090000	6	83270000	83280000
6	83080000	83090000	6	83320000	83330000
6	83090000	83100000	6	83270000	83280000
6	83100000	83110000	6	83270000	83280000
6	83100000	83110000	6	83310000	83320000
6	83100000	83110000	6	83320000	83330000
6	83110000	83120000	6	83270000	83280000
6	83120000	83130000	6	83270000	83280000
6	83130000	83140000	6	83270000	83280000
6	83130000	83140000	6	83310000	83320000
6	83140000	83150000	6	83260000	83270000
6	83140000	83150000	6	83280000	83290000
6	83140000	83150000	6	83320000	83330000
6	83150000	83160000	6	83270000	83280000
6	83160000	83170000	6	83260000	83270000
6	83160000	83170000	6	83270000	83280000
6	83160000	83170000	6	83280000	83290000
6	83160000	83170000	6	83290000	83300000
6	83160000	83170000	6	83300000	83310000
6	83160000	83170000	6	83310000	83320000
6	83160000	83170000	6	83320000	83330000
6	83170000	83180000	6	83270000	83280000
6	83170000	83180000	6	83320000	83330000
6	83310000	83320000	6	83500000	83510000
6	83310000	83320000	6	83670000	83680000
6	83320000	83330000	6	83470000	83480000
6	83320000	83330000	6	83480000	83490000
6	83320000	83330000	6	83500000	83510000
6	83320000	83330000	6	83510000	83520000
6	83320000	83330000	6	83540000	83550000
6	83320000	83330000	6	83660000	83670000
6	83320000	83330000	6	83670000	83680000
6	83330000	83340000	6	83500000	83510000
6	83340000	83350000	6	83500000	83510000
6	83350000	83360000	6	83500000	83510000
6	83360000	83370000	6	83500000	83510000
6	83380000	83390000	6	83500000	83510000
6	83390000	83400000	6	83500000	83510000
6	83840000	83850000	6	84050000	84060000
6	83850000	83860000	6	84050000	84060000
6	83870000	83880000	6	84010000	84020000
6	83870000	83880000	6	84040000	84050000
6	83870000	83880000	6	84050000	84060000
6	83870000	83880000	6	84070000	84080000
6	83880000	83890000	6	84050000	84060000
6	83880000	83890000	6	84060000	84070000
6	83880000	83890000	6	84070000	84080000
6	83880000	83890000	6	84080000	84090000
6	83910000	83920000	6	84060000	84070000
6	83910000	83920000	6	84070000	84080000
6	83910000	83920000	6	84080000	84090000
6	83920000	83930000	6	84040000	84050000
6	84000000	84010000	6	84570000	84580000
6	84010000	84020000	6	84560000	84570000
6	84440000	84450000	6	84920000	84930000
6	84910000	84920000	6	85100000	85110000
6	84920000	84930000	6	85110000	85120000
6	84920000	84930000	6	85120000	85130000
6	85140000	85150000	6	85430000	85440000
6	85160000	85170000	6	85430000	85440000
6	85170000	85180000	6	85450000	85460000
6	85180000	85190000	6	85450000	85460000
6	85290000	85300000	6	85390000	85400000
6	85290000	85300000	6	85400000	85410000
6	85450000	85460000	6	85570000	85580000
6	85450000	85460000	6	86370000	86380000
6	85520000	85530000	6	85960000	85970000
6	85530000	85540000	6	85960000	85970000
6	85540000	85550000	6	85960000	85970000
6	85570000	85580000	6	85960000	85970000
6	85580000	85590000	6	85960000	85970000
6	85600000	85610000	6	85960000	85970000
6	85610000	85620000	6	85960000	85970000
6	85620000	85630000	6	85960000	85970000
6	85640000	85650000	6	85960000	85970000
6	85650000	85660000	6	85960000	85970000
6	85950000	85960000	6	86360000	86370000
6	85960000	85970000	6	86340000	86350000
6	85960000	85970000	6	86360000	86370000
6	85960000	85970000	6	86370000	86380000
6	85960000	85970000	6	86400000	86410000
6	85960000	85970000	6	86410000	86420000
6	85970000	85980000	6	86360000	86370000
6	86010000	86020000	6	86360000	86370000
6	86020000	86030000	6	86340000	86350000
6	86030000	86040000	6	86340000	86350000
6	86040000	86050000	6	86340000	86350000
6	86040000	86050000	6	86360000	86370000
6	86050000	86060000	6	86340000	86350000
6	86050000	86060000	6	86360000	86370000
6	86070000	86080000	6	86360000	86370000
6	86080000	86090000	6	86360000	86370000
6	86090000	86100000	6	86360000	86370000
6	86100000	86110000	6	86320000	86330000
6	86100000	86110000	6	86340000	86350000
6	86100000	86110000	6	86360000	86370000
6	86110000	86120000	6	86320000	86330000
6	86110000	86120000	6	86340000	86350000
6	86110000	86120000	6	86360000	86370000
6	86110000	86120000	6	86370000	86380000
6	86110000	86120000	6	86400000	86410000
6	86120000	86130000	6	86320000	86330000
6	86120000	86130000	6	86340000	86350000
6	86120000	86130000	6	86360000	86370000
6	86120000	86130000	6	86370000	86380000
6	86120000	86130000	6	86400000	86410000
6	86130000	86140000	6	86320000	86330000
6	86130000	86140000	6	86340000	86350000
6	86130000	86140000	6	86360000	86370000
6	86130000	86140000	6	86370000	86380000
6	86130000	86140000	6	86400000	86410000
6	86140000	86150000	6	86320000	86330000
6	86140000	86150000	6	86340000	86350000
6	86140000	86150000	6	86360000	86370000
6	86140000	86150000	6	86370000	86380000
6	86140000	86150000	6	86400000	86410000
6	86150000	86160000	6	86320000	86330000
6	86150000	86160000	6	86340000	86350000
6	86150000	86160000	6	86360000	86370000
6	86160000	86170000	6	86320000	86330000
6	86160000	86170000	6	86340000	86350000
6	86160000	86170000	6	86360000	86370000
6	86170000	86180000	6	86360000	86370000
6	86190000	86200000	6	86320000	86330000
6	86190000	86200000	6	86360000	86370000
6	86190000	86200000	6	86370000	86380000
6	86200000	86210000	6	86320000	86330000
6	86200000	86210000	6	86360000	86370000
6	86210000	86220000	6	86340000	86350000
6	86210000	86220000	6	86360000	86370000
6	86220000	86230000	6	86350000	86360000
6	86400000	86410000	6	86670000	86680000
6	86430000	86440000	6	86670000	86680000
6	86440000	86450000	6	86680000	86690000
6	86530000	86540000	6	86680000	86690000
6	86540000	86550000	6	86660000	86670000
6	86540000	86550000	6	86670000	86680000
6	86540000	86550000	6	86690000	86700000
6	86550000	86560000	6	86680000	86690000
6	86730000	86740000	6	87010000	87020000
6	86740000	86750000	6	87010000	87020000
6	86740000	86750000	6	87020000	87030000
6	87040000	87050000	6	87330000	87340000
6	87100000	87110000	6	87240000	87250000
6	87110000	87120000	6	87240000	87250000
6	87850000	87860000	6	88020000	88030000
6	87850000	87860000	6	88070000	88080000
6	87850000	87860000	6	88090000	88100000
6	87850000	87860000	6	88100000	88110000
6	87860000	87870000	6	88070000	88080000
6	87870000	87880000	6	87980000	87990000
6	87870000	87880000	6	87990000	88000000
6	87870000	87880000	6	88010000	88020000
6	87870000	87880000	6	88020000	88030000
6	87870000	87880000	6	88040000	88050000
6	87870000	87880000	6	88050000	88060000
6	87870000	87880000	6	88070000	88080000
6	87870000	87880000	6	88080000	88090000
6	87880000	87890000	6	87980000	87990000
6	87880000	87890000	6	87990000	88000000
6	87880000	87890000	6	88000000	88010000
6	87880000	87890000	6	88020000	88030000
6	87880000	87890000	6	88030000	88040000
6	87880000	87890000	6	88050000	88060000
6	87880000	87890000	6	88060000	88070000
6	87880000	87890000	6	88070000	88080000
6	87880000	87890000	6	88080000	88090000
6	87880000	87890000	6	88090000	88100000
6	87880000	87890000	6	88100000	88110000
6	87880000	87890000	6	88510000	88520000
6	87890000	87900000	6	87990000	88000000
6	87890000	87900000	6	88070000	88080000
6	87890000	87900000	6	88080000	88090000
6	87890000	87900000	6	88100000	88110000
6	87890000	87900000	6	88510000	88520000
6	87900000	87910000	6	88000000	88010000
6	87900000	87910000	6	88010000	88020000
6	87900000	87910000	6	88030000	88040000
6	87900000	87910000	6	88070000	88080000
6	87900000	87910000	6	88080000	88090000
6	87900000	87910000	6	88090000	88100000
6	87900000	87910000	6	88510000	88520000
6	87910000	87920000	6	88020000	88030000
6	87910000	87920000	6	88090000	88100000
6	88070000	88080000	6	88440000	88450000
6	88070000	88080000	6	88460000	88470000
6	88070000	88080000	6	88490000	88500000
6	88070000	88080000	6	88510000	88520000
6	88070000	88080000	6	88840000	88850000
6	88070000	88080000	6	88850000	88860000
6	88070000	88080000	6	88890000	88900000
6	88070000	88080000	6	88900000	88910000
6	88080000	88090000	6	88450000	88460000
6	88080000	88090000	6	88470000	88480000
6	88080000	88090000	6	88490000	88500000
6	88080000	88090000	6	88500000	88510000
6	88080000	88090000	6	88510000	88520000
6	88080000	88090000	6	88830000	88840000
6	88080000	88090000	6	88840000	88850000
6	88080000	88090000	6	88890000	88900000
6	88090000	88100000	6	88510000	88520000
6	88090000	88100000	6	88890000	88900000
6	88100000	88110000	6	88430000	88440000
6	88100000	88110000	6	88450000	88460000
6	88100000	88110000	6	88470000	88480000
6	88100000	88110000	6	88480000	88490000
6	88100000	88110000	6	88490000	88500000
6	88100000	88110000	6	88500000	88510000
6	88100000	88110000	6	88510000	88520000
6	88110000	88120000	6	88440000	88450000
6	88110000	88120000	6	88510000	88520000
6	88110000	88120000	6	88520000	88530000
6	88120000	88130000	6	88380000	88390000
6	88120000	88130000	6	88390000	88400000
6	88120000	88130000	6	88400000	88410000
6	88120000	88130000	6	88410000	88420000
6	88120000	88130000	6	88420000	88430000
6	88120000	88130000	6	88430000	88440000
6	88120000	88130000	6	88440000	88450000
6	88120000	88130000	6	88470000	88480000
6	88120000	88130000	6	88480000	88490000
6	88120000	88130000	6	88500000	88510000
6	88120000	88130000	6	88510000	88520000
6	88120000	88130000	6	88520000	88530000
6	88120000	88130000	6	88530000	88540000
6	88120000	88130000	6	88540000	88550000
6	88120000	88130000	6	88790000	88800000
6	88120000	88130000	6	88840000	88850000
6	88120000	88130000	6	88850000	88860000
6	88130000	88140000	6	88440000	88450000
6	88130000	88140000	6	88460000	88470000
6	88130000	88140000	6	88510000	88520000
6	88140000	88150000	6	88440000	88450000
6	88140000	88150000	6	88460000	88470000
6	88140000	88150000	6	88470000	88480000
6	88140000	88150000	6	88480000	88490000
6	88140000	88150000	6	88510000	88520000
6	88140000	88150000	6	88550000	88560000
6	88150000	88160000	6	88350000	88360000
6	88150000	88160000	6	88360000	88370000
6	88150000	88160000	6	88390000	88400000
6	88150000	88160000	6	88400000	88410000
6	88150000	88160000	6	88410000	88420000
6	88150000	88160000	6	88420000	88430000
6	88150000	88160000	6	88430000	88440000
6	88150000	88160000	6	88440000	88450000
6	88150000	88160000	6	88460000	88470000
6	88150000	88160000	6	88490000	88500000
6	88150000	88160000	6	88500000	88510000
6	88150000	88160000	6	88510000	88520000
6	88150000	88160000	6	88520000	88530000
6	88150000	88160000	6	88530000	88540000
6	88150000	88160000	6	88560000	88570000
6	88150000	88160000	6	88800000	88810000
6	88150000	88160000	6	88810000	88820000
6	88160000	88170000	6	88440000	88450000
6	88160000	88170000	6	88510000	88520000
6	88160000	88170000	6	88520000	88530000
6	88170000	88180000	6	88510000	88520000
6	88180000	88190000	6	88440000	88450000
6	88180000	88190000	6	88460000	88470000
6	88180000	88190000	6	88470000	88480000
6	88180000	88190000	6	88480000	88490000
6	88180000	88190000	6	88510000	88520000
6	88190000	88200000	6	88440000	88450000
6	88190000	88200000	6	88480000	88490000
6	88190000	88200000	6	88510000	88520000
6	88200000	88210000	6	88440000	88450000
6	88200000	88210000	6	88470000	88480000
6	88200000	88210000	6	88510000	88520000
6	88210000	88220000	6	88440000	88450000
6	88220000	88230000	6	88440000	88450000
6	88230000	88240000	6	88440000	88450000
6	88230000	88240000	6	88460000	88470000
6	88230000	88240000	6	88470000	88480000
6	88230000	88240000	6	88480000	88490000
6	88500000	88510000	6	88880000	88890000
6	88500000	88510000	6	88890000	88900000
6	88510000	88520000	6	88810000	88820000
6	88510000	88520000	6	88820000	88830000
6	88510000	88520000	6	88830000	88840000
6	88510000	88520000	6	88840000	88850000
6	88510000	88520000	6	88850000	88860000
6	88510000	88520000	6	88860000	88870000
6	88510000	88520000	6	88870000	88880000
6	88510000	88520000	6	88880000	88890000
6	88510000	88520000	6	88890000	88900000
6	88510000	88520000	6	88900000	88910000
6	88520000	88530000	6	88810000	88820000
6	88520000	88530000	6	88830000	88840000
6	88520000	88530000	6	88840000	88850000
6	88520000	88530000	6	88850000	88860000
6	88520000	88530000	6	88860000	88870000
6	88520000	88530000	6	88890000	88900000
6	88520000	88530000	6	88900000	88910000
6	88530000	88540000	6	88890000	88900000
6	88540000	88550000	6	88890000	88900000
6	88550000	88560000	6	88690000	88700000
6	88550000	88560000	6	88700000	88710000
6	88550000	88560000	6	88730000	88740000
6	88550000	88560000	6	88760000	88770000
6	88550000	88560000	6	88770000	88780000
6	88550000	88560000	6	88780000	88790000
6	88550000	88560000	6	88790000	88800000
6	88550000	88560000	6	88800000	88810000
6	88550000	88560000	6	88810000	88820000
6	88550000	88560000	6	88820000	88830000
6	88550000	88560000	6	88830000	88840000
6	88550000	88560000	6	88840000	88850000
6	88550000	88560000	6	88850000	88860000
6	88550000	88560000	6	88860000	88870000
6	88550000	88560000	6	88870000	88880000
6	88550000	88560000	6	88880000	88890000
6	88550000	88560000	6	88890000	88900000
6	88550000	88560000	6	88900000	88910000
6	88560000	88570000	6	88730000	88740000
6	88560000	88570000	6	88880000	88890000
6	88560000	88570000	6	88890000	88900000
6	88560000	88570000	6	88900000	88910000
6	88610000	88620000	6	88890000	88900000
6	88890000	88900000	6	89300000	89310000
6	88890000	88900000	6	89320000	89330000
6	88890000	88900000	6	89340000	89350000
6	88890000	88900000	6	89350000	89360000
6	88890000	88900000	6	89360000	89370000
6	88890000	88900000	6	89550000	89560000
6	88890000	88900000	6	89580000	89590000
6	88890000	88900000	6	89630000	89640000
6	88890000	88900000	6	89640000	89650000
6	88900000	88910000	6	89280000	89290000
6	88900000	88910000	6	89300000	89310000
6	88900000	88910000	6	89310000	89320000
6	88900000	88910000	6	89330000	89340000
6	88900000	88910000	6	89340000	89350000
6	88900000	88910000	6	89350000	89360000
6	88900000	88910000	6	89360000	89370000
6	88900000	88910000	6	89370000	89380000
6	88900000	88910000	6	89520000	89530000
6	88900000	88910000	6	89530000	89540000
6	88900000	88910000	6	89540000	89550000
6	88900000	88910000	6	89550000	89560000
6	88900000	88910000	6	89590000	89600000
6	88900000	88910000	6	89600000	89610000
6	88900000	88910000	6	89620000	89630000
6	88900000	88910000	6	89630000	89640000
6	88900000	88910000	6	89640000	89650000
6	88910000	88920000	6	89340000	89350000
6	88920000	88930000	6	89300000	89310000
6	88920000	88930000	6	89340000	89350000
6	88930000	88940000	6	89280000	89290000
6	88930000	88940000	6	89300000	89310000
6	88930000	88940000	6	89340000	89350000
6	88970000	88980000	6	89280000	89290000
6	88970000	88980000	6	89300000	89310000
6	88970000	88980000	6	89340000	89350000
6	88980000	88990000	6	89280000	89290000
6	88980000	88990000	6	89300000	89310000
6	88980000	88990000	6	89340000	89350000
6	89000000	89010000	6	89280000	89290000
6	89000000	89010000	6	89310000	89320000
6	89000000	89010000	6	89560000	89570000
6	89020000	89030000	6	89280000	89290000
6	89020000	89030000	6	89340000	89350000
6	89030000	89040000	6	89340000	89350000
6	89040000	89050000	6	89280000	89290000
6	89040000	89050000	6	89340000	89350000
6	89090000	89100000	6	89540000	89550000
6	89090000	89100000	6	89550000	89560000
6	89280000	89290000	6	89540000	89550000
6	89280000	89290000	6	89550000	89560000
6	89280000	89290000	6	89590000	89600000
6	89280000	89290000	6	89600000	89610000
6	89280000	89290000	6	89630000	89640000
6	89280000	89290000	6	89640000	89650000
6	89340000	89350000	6	89600000	89610000
6	89340000	89350000	6	89610000	89620000
6	89600000	89610000	6	90540000	90550000
6	89640000	89650000	6	90320000	90330000
6	89640000	89650000	6	90360000	90370000
6	89640000	89650000	6	90430000	90440000
6	89640000	89650000	6	90460000	90470000
6	89640000	89650000	6	90490000	90500000
6	89660000	89670000	6	90360000	90370000
6	89660000	89670000	6	90450000	90460000
6	89670000	89680000	6	90450000	90460000
6	89680000	89690000	6	90430000	90440000
6	89680000	89690000	6	90460000	90470000
6	89680000	89690000	6	90500000	90510000
6	90420000	90430000	6	90540000	90550000
6	90430000	90440000	6	90530000	90540000
6	90430000	90440000	6	90540000	90550000
6	90430000	90440000	6	90550000	90560000
6	90620000	90630000	6	90730000	90740000
6	90730000	90740000	6	91110000	91120000
6	90730000	90740000	6	91130000	91140000
6	90740000	90750000	6	91110000	91120000
6	90750000	90760000	6	91120000	91130000
6	90770000	90780000	6	91110000	91120000
6	90780000	90790000	6	91110000	91120000
6	90780000	90790000	6	91120000	91130000
6	90800000	90810000	6	91120000	91130000
6	90810000	90820000	6	91110000	91120000
6	90820000	90830000	6	91110000	91120000
6	91280000	91290000	6	91470000	91480000
6	91470000	91480000	6	92070000	92080000
6	91470000	91480000	6	92080000	92090000
6	91470000	91480000	6	92090000	92100000
6	91480000	91490000	6	92090000	92100000
6	91500000	91510000	6	92090000	92100000
6	91510000	91520000	6	91730000	91740000
6	91510000	91520000	6	91740000	91750000
6	91510000	91520000	6	91750000	91760000
6	91510000	91520000	6	91770000	91780000
6	91510000	91520000	6	91780000	91790000
6	91510000	91520000	6	91820000	91830000
6	91510000	91520000	6	91830000	91840000
6	91510000	91520000	6	91840000	91850000
6	91510000	91520000	6	91850000	91860000
6	91510000	91520000	6	91860000	91870000
6	91510000	91520000	6	91870000	91880000
6	91510000	91520000	6	91880000	91890000
6	91510000	91520000	6	92030000	92040000
6	91510000	91520000	6	92080000	92090000
6	91510000	91520000	6	92090000	92100000
6	91510000	91520000	6	92100000	92110000
6	91520000	91530000	6	91720000	91730000
6	91520000	91530000	6	91750000	91760000
6	91520000	91530000	6	91770000	91780000
6	91520000	91530000	6	92090000	92100000
6	91530000	91540000	6	91720000	91730000
6	91530000	91540000	6	91750000	91760000
6	91530000	91540000	6	91770000	91780000
6	91540000	91550000	6	91720000	91730000
6	91540000	91550000	6	91750000	91760000
6	91540000	91550000	6	91770000	91780000
6	91550000	91560000	6	91720000	91730000
6	91550000	91560000	6	91750000	91760000
6	91550000	91560000	6	91770000	91780000
6	91560000	91570000	6	91710000	91720000
6	91560000	91570000	6	91750000	91760000
6	91560000	91570000	6	91770000	91780000
6	91570000	91580000	6	91720000	91730000
6	91570000	91580000	6	91750000	91760000
6	91570000	91580000	6	91770000	91780000
6	91580000	91590000	6	91710000	91720000
6	91580000	91590000	6	91720000	91730000
6	91580000	91590000	6	91750000	91760000
6	91580000	91590000	6	91770000	91780000
6	91580000	91590000	6	92090000	92100000
6	91590000	91600000	6	91720000	91730000
6	91590000	91600000	6	91750000	91760000
6	91590000	91600000	6	91770000	91780000
6	91600000	91610000	6	91710000	91720000
6	91600000	91610000	6	91720000	91730000
6	91600000	91610000	6	91750000	91760000
6	91620000	91630000	6	91750000	91760000
6	91630000	91640000	6	91770000	91780000
6	91640000	91650000	6	91770000	91780000
6	91650000	91660000	6	91750000	91760000
6	91770000	91780000	6	92050000	92060000
6	91770000	91780000	6	92060000	92070000
6	91770000	91780000	6	92080000	92090000
6	91870000	91880000	6	92090000	92100000
6	91880000	91890000	6	92090000	92100000
6	91890000	91900000	6	92090000	92100000
6	91940000	91950000	6	92060000	92070000
6	91940000	91950000	6	92070000	92080000
6	92210000	92220000	6	92470000	92480000
6	92210000	92220000	6	92480000	92490000
6	92210000	92220000	6	92720000	92730000
6	92210000	92220000	6	92730000	92740000
6	92210000	92220000	6	92740000	92750000
6	92210000	92220000	6	92760000	92770000
6	92210000	92220000	6	92770000	92780000
6	92240000	92250000	6	92700000	92710000
6	92240000	92250000	6	92710000	92720000
6	92240000	92250000	6	92730000	92740000
6	92240000	92250000	6	92740000	92750000
6	92240000	92250000	6	92750000	92760000
6	92240000	92250000	6	92760000	92770000
6	92750000	92760000	6	93640000	93650000
6	92760000	92770000	6	93620000	93630000
6	92760000	92770000	6	93640000	93650000
6	92760000	92770000	6	93740000	93750000
6	92770000	92780000	6	93600000	93610000
6	92770000	92780000	6	93620000	93630000
6	92770000	92780000	6	93640000	93650000
6	92770000	92780000	6	93740000	93750000
6	92780000	92790000	6	93640000	93650000
6	92780000	92790000	6	93740000	93750000
6	92800000	92810000	6	92940000	92950000
6	92940000	92950000	6	93620000	93630000
6	92940000	92950000	6	93740000	93750000
6	93060000	93070000	6	93740000	93750000
6	93580000	93590000	6	93970000	93980000
6	93580000	93590000	6	93980000	93990000
6	93620000	93630000	6	93970000	93980000
6	93630000	93640000	6	93980000	93990000
6	93660000	93670000	6	94170000	94180000
6	93670000	93680000	6	94180000	94190000
6	93730000	93740000	6	94050000	94060000
6	93740000	93750000	6	94030000	94040000
6	93740000	93750000	6	94040000	94050000
6	93740000	93750000	6	94050000	94060000
6	93750000	93760000	6	93980000	93990000
6	93750000	93760000	6	94050000	94060000
6	93760000	93770000	6	93970000	93980000
6	93760000	93770000	6	93980000	93990000
6	93760000	93770000	6	94050000	94060000
6	93770000	93780000	6	93970000	93980000
6	93770000	93780000	6	94050000	94060000
6	93790000	93800000	6	93980000	93990000
6	94070000	94080000	6	94280000	94290000
6	94080000	94090000	6	94280000	94290000
6	94500000	94510000	6	94950000	94960000
6	94500000	94510000	6	94960000	94970000
6	94500000	94510000	6	94970000	94980000
6	94500000	94510000	6	94980000	94990000
6	94560000	94570000	6	94950000	94960000
6	94560000	94570000	6	94960000	94970000
6	94560000	94570000	6	94980000	94990000
6	94610000	94620000	6	94750000	94760000
6	94610000	94620000	6	94770000	94780000
6	94620000	94630000	6	94770000	94780000
6	94630000	94640000	6	94770000	94780000
6	94630000	94640000	6	94780000	94790000
6	94630000	94640000	6	94790000	94800000
6	94630000	94640000	6	94820000	94830000
6	94630000	94640000	6	94830000	94840000
6	94630000	94640000	6	94880000	94890000
6	94630000	94640000	6	94930000	94940000
6	94630000	94640000	6	94940000	94950000
6	94630000	94640000	6	94950000	94960000
6	94630000	94640000	6	94960000	94970000
6	94630000	94640000	6	94970000	94980000
6	94630000	94640000	6	94980000	94990000
6	94640000	94650000	6	94800000	94810000
6	94640000	94650000	6	94870000	94880000
6	94640000	94650000	6	94950000	94960000
6	94640000	94650000	6	94960000	94970000
6	94640000	94650000	6	94970000	94980000
6	94640000	94650000	6	94980000	94990000
6	94750000	94760000	6	94960000	94970000
6	94750000	94760000	6	94970000	94980000
6	95110000	95120000	6	95710000	95720000
6	95120000	95130000	6	95710000	95720000
6	95220000	95230000	6	95710000	95720000
6	96410000	96420000	6	97100000	97110000
6	96450000	96460000	6	97020000	97030000
6	96810000	96820000	6	97100000	97110000
6	96830000	96840000	6	97100000	97110000
6	96840000	96850000	6	97100000	97110000
6	96850000	96860000	6	96980000	96990000
6	96850000	96860000	6	96990000	97000000
6	96850000	96860000	6	97020000	97030000
6	96850000	96860000	6	97100000	97110000
6	96860000	96870000	6	97100000	97110000
6	96870000	96880000	6	97100000	97110000
6	96880000	96890000	6	97100000	97110000
6	96890000	96900000	6	97100000	97110000
6	96910000	96920000	6	97100000	97110000
6	96980000	96990000	6	97100000	97110000
6	96990000	97000000	6	97100000	97110000
6	97000000	97010000	6	97100000	97110000
6	97210000	97220000	6	97500000	97510000
6	97210000	97220000	6	97510000	97520000
6	97250000	97260000	6	97960000	97970000
6	97260000	97270000	6	97950000	97960000
6	97270000	97280000	6	97950000	97960000
6	97750000	97760000	6	97950000	97960000
6	97750000	97760000	6	97960000	97970000
6	97760000	97770000	6	97960000	97970000
6	97770000	97780000	6	97960000	97970000
6	97790000	97800000	6	97960000	97970000
6	97800000	97810000	6	97960000	97970000
6	98120000	98130000	6	99020000	99030000
6	98510000	98520000	6	99030000	99040000
6	98520000	98530000	6	99020000	99030000
6	98520000	98530000	6	99030000	99040000
6	98530000	98540000	6	99020000	99030000
6	98540000	98550000	6	99020000	99030000
6	98540000	98550000	6	99030000	99040000
6	98550000	98560000	6	99030000	99040000
6	98990000	99000000	6	99370000	99380000
6	99000000	99010000	6	99370000	99380000
6	99020000	99030000	6	99250000	99260000
6	99020000	99030000	6	99380000	99390000
6	99020000	99030000	6	99410000	99420000
6	99020000	99030000	6	99420000	99430000
6	99020000	99030000	6	99440000	99450000
6	99020000	99030000	6	99450000	99460000
6	99020000	99030000	6	99460000	99470000
6	99020000	99030000	6	99470000	99480000
6	99020000	99030000	6	99480000	99490000
6	99020000	99030000	6	99510000	99520000
6	99020000	99030000	6	99520000	99530000
6	99020000	99030000	6	99530000	99540000
6	99020000	99030000	6	99550000	99560000
6	99020000	99030000	6	99580000	99590000
6	99020000	99030000	6	99590000	99600000
6	99020000	99030000	6	99600000	99610000
6	99020000	99030000	6	99610000	99620000
6	99030000	99040000	6	99250000	99260000
6	99030000	99040000	6	99260000	99270000
6	99030000	99040000	6	99370000	99380000
6	99030000	99040000	6	99380000	99390000
6	99030000	99040000	6	99410000	99420000
6	99030000	99040000	6	99430000	99440000
6	99030000	99040000	6	99450000	99460000
6	99030000	99040000	6	99460000	99470000
6	99030000	99040000	6	99470000	99480000
6	99030000	99040000	6	99480000	99490000
6	99030000	99040000	6	99490000	99500000
6	99030000	99040000	6	99500000	99510000
6	99030000	99040000	6	99510000	99520000
6	99030000	99040000	6	99520000	99530000
6	99030000	99040000	6	99530000	99540000
6	99030000	99040000	6	99540000	99550000
6	99030000	99040000	6	99550000	99560000
6	99030000	99040000	6	99560000	99570000
6	99030000	99040000	6	99580000	99590000
6	99030000	99040000	6	99590000	99600000
6	99030000	99040000	6	99600000	99610000
6	99030000	99040000	6	99610000	99620000
6	99100000	99110000	6	99370000	99380000
6	99110000	99120000	6	99370000	99380000
6	99840000	99850000	6	100480000	100490000
6	99850000	99860000	6	100160000	100170000
6	99850000	99860000	6	100170000	100180000
6	99850000	99860000	6	100330000	100340000
6	99850000	99860000	6	100470000	100480000
6	99850000	99860000	6	100490000	100500000
6	99850000	99860000	6	100520000	100530000
6	99850000	99860000	6	100540000	100550000
6	99850000	99860000	6	100550000	100560000
6	99850000	99860000	6	100560000	100570000
6	99850000	99860000	6	100570000	100580000
6	99850000	99860000	6	100590000	100600000
6	99850000	99860000	6	100660000	100670000
6	99860000	99870000	6	100330000	100340000
6	99860000	99870000	6	100370000	100380000
6	99860000	99870000	6	100480000	100490000
6	99890000	99900000	6	100280000	100290000
6	99890000	99900000	6	100390000	100400000
6	99900000	99910000	6	100280000	100290000
6	99900000	99910000	6	100380000	100390000
6	99900000	99910000	6	100410000	100420000
6	99900000	99910000	6	100420000	100430000
6	99910000	99920000	6	100280000	100290000
6	99920000	99930000	6	100280000	100290000
6	99920000	99930000	6	100420000	100430000
6	99920000	99930000	6	100480000	100490000
6	99930000	99940000	6	100330000	100340000
6	99930000	99940000	6	100370000	100380000
6	99930000	99940000	6	100420000	100430000
6	99930000	99940000	6	100480000	100490000
6	99940000	99950000	6	100310000	100320000
6	99940000	99950000	6	100320000	100330000
6	99940000	99950000	6	100370000	100380000
6	99940000	99950000	6	100420000	100430000
6	99940000	99950000	6	100480000	100490000
6	99940000	99950000	6	100490000	100500000
6	99940000	99950000	6	100500000	100510000
6	99940000	99950000	6	100510000	100520000
6	99940000	99950000	6	100520000	100530000
6	99940000	99950000	6	100530000	100540000
6	99940000	99950000	6	100540000	100550000
6	99940000	99950000	6	100550000	100560000
6	99940000	99950000	6	100560000	100570000
6	99940000	99950000	6	100570000	100580000
6	99940000	99950000	6	100580000	100590000
6	99940000	99950000	6	100630000	100640000
6	99940000	99950000	6	100640000	100650000
6	99950000	99960000	6	100480000	100490000
6	100060000	100070000	6	100560000	100570000
6	100060000	100070000	6	100580000	100590000
6	100150000	100160000	6	100370000	100380000
6	100160000	100170000	6	100450000	100460000
6	100170000	100180000	6	100450000	100460000
6	100180000	100190000	6	100450000	100460000
6	100200000	100210000	6	100450000	100460000
6	100220000	100230000	6	100450000	100460000
6	100220000	100230000	6	100480000	100490000
6	100230000	100240000	6	100480000	100490000
6	100240000	100250000	6	100480000	100490000
6	100260000	100270000	6	100480000	100490000
6	100270000	100280000	6	100480000	100490000
6	100270000	100280000	6	100490000	100500000
6	100270000	100280000	6	100500000	100510000
6	100270000	100280000	6	100510000	100520000
6	100270000	100280000	6	100520000	100530000
6	100270000	100280000	6	100530000	100540000
6	100270000	100280000	6	100550000	100560000
6	100270000	100280000	6	100560000	100570000
6	100280000	100290000	6	100420000	100430000
6	100280000	100290000	6	100430000	100440000
6	100280000	100290000	6	100440000	100450000
6	100280000	100290000	6	100450000	100460000
6	100280000	100290000	6	100470000	100480000
6	100280000	100290000	6	100480000	100490000
6	100280000	100290000	6	100490000	100500000
6	100280000	100290000	6	100500000	100510000
6	100280000	100290000	6	100510000	100520000
6	100280000	100290000	6	100520000	100530000
6	100280000	100290000	6	100530000	100540000
6	100280000	100290000	6	100540000	100550000
6	100280000	100290000	6	100550000	100560000
6	100280000	100290000	6	100560000	100570000
6	100290000	100300000	6	100480000	100490000
6	100310000	100320000	6	100450000	100460000
6	100330000	100340000	6	100480000	100490000
6	100330000	100340000	6	100490000	100500000
6	100330000	100340000	6	100500000	100510000
6	100330000	100340000	6	100510000	100520000
6	100330000	100340000	6	100520000	100530000
6	100330000	100340000	6	100530000	100540000
6	100330000	100340000	6	100540000	100550000
6	100370000	100380000	6	100500000	100510000
6	100370000	100380000	6	100510000	100520000
6	100370000	100380000	6	100520000	100530000
6	100370000	100380000	6	100530000	100540000
6	100370000	100380000	6	100560000	100570000
6	100380000	100390000	6	100500000	100510000
6	100380000	100390000	6	100510000	100520000
6	100410000	100420000	6	100510000	100520000
6	100410000	100420000	6	100530000	100540000
6	100570000	100580000	6	100830000	100840000
6	100630000	100640000	6	100830000	100840000
6	100640000	100650000	6	100830000	100840000
6	100650000	100660000	6	100830000	100840000
6	100660000	100670000	6	100830000	100840000
6	100670000	100680000	6	100830000	100840000
6	100890000	100900000	6	101090000	101100000
6	100890000	100900000	6	101250000	101260000
6	106660000	106670000	6	106760000	106770000
6	108060000	108070000	6	108340000	108350000
6	108060000	108070000	6	108390000	108400000
6	108060000	108070000	6	108400000	108410000
6	108060000	108070000	6	108420000	108430000
6	108060000	108070000	6	108430000	108440000
6	108060000	108070000	6	108440000	108450000
6	108060000	108070000	6	108450000	108460000
6	108060000	108070000	6	108650000	108660000
6	108060000	108070000	6	108660000	108670000
6	108060000	108070000	6	108700000	108710000
6	108060000	108070000	6	108710000	108720000
6	108060000	108070000	6	108730000	108740000
6	108060000	108070000	6	108740000	108750000
6	108070000	108080000	6	108330000	108340000
6	108070000	108080000	6	108380000	108390000
6	108070000	108080000	6	108390000	108400000
6	108070000	108080000	6	108400000	108410000
6	108070000	108080000	6	108420000	108430000
6	108070000	108080000	6	108450000	108460000
6	108070000	108080000	6	108650000	108660000
6	108070000	108080000	6	108660000	108670000
6	108070000	108080000	6	108680000	108690000
6	108070000	108080000	6	108710000	108720000
6	108070000	108080000	6	108740000	108750000
6	108080000	108090000	6	108700000	108710000
6	108090000	108100000	6	108450000	108460000
6	108090000	108100000	6	108650000	108660000
6	108090000	108100000	6	108660000	108670000
6	108090000	108100000	6	108680000	108690000
6	108090000	108100000	6	108700000	108710000
6	108100000	108110000	6	108450000	108460000
6	108100000	108110000	6	108650000	108660000
6	108100000	108110000	6	108680000	108690000
6	108100000	108110000	6	108700000	108710000
6	108100000	108110000	6	108710000	108720000
6	108110000	108120000	6	108430000	108440000
6	108110000	108120000	6	108450000	108460000
6	108110000	108120000	6	108700000	108710000
6	108110000	108120000	6	108710000	108720000
6	108120000	108130000	6	108450000	108460000
6	108140000	108150000	6	108450000	108460000
6	108150000	108160000	6	108700000	108710000
6	108160000	108170000	6	108700000	108710000
6	108160000	108170000	6	108710000	108720000
6	108210000	108220000	6	108660000	108670000
6	108210000	108220000	6	108700000	108710000
6	108220000	108230000	6	108660000	108670000
6	108220000	108230000	6	108700000	108710000
6	108230000	108240000	6	108700000	108710000
6	108240000	108250000	6	108710000	108720000
6	108250000	108260000	6	108710000	108720000
6	108250000	108260000	6	108730000	108740000
6	108250000	108260000	6	108740000	108750000
6	108360000	108370000	6	108700000	108710000
6	108370000	108380000	6	108700000	108710000
6	108380000	108390000	6	108710000	108720000
6	108400000	108410000	6	108660000	108670000
6	108400000	108410000	6	108680000	108690000
6	108400000	108410000	6	108700000	108710000
6	108400000	108410000	6	108710000	108720000
6	108410000	108420000	6	108650000	108660000
6	108410000	108420000	6	108660000	108670000
6	108410000	108420000	6	108680000	108690000
6	108410000	108420000	6	108700000	108710000
6	108410000	108420000	6	108710000	108720000
6	108420000	108430000	6	108570000	108580000
6	108420000	108430000	6	108650000	108660000
6	108420000	108430000	6	108660000	108670000
6	108420000	108430000	6	108680000	108690000
6	108420000	108430000	6	108700000	108710000
6	108420000	108430000	6	108710000	108720000
6	108430000	108440000	6	108650000	108660000
6	108430000	108440000	6	108660000	108670000
6	108430000	108440000	6	108680000	108690000
6	108430000	108440000	6	108700000	108710000
6	108430000	108440000	6	108710000	108720000
6	108440000	108450000	6	108650000	108660000
6	108440000	108450000	6	108660000	108670000
6	108440000	108450000	6	108680000	108690000
6	108440000	108450000	6	108700000	108710000
6	108440000	108450000	6	108710000	108720000
6	108450000	108460000	6	108560000	108570000
6	108450000	108460000	6	108590000	108600000
6	108450000	108460000	6	108610000	108620000
6	108450000	108460000	6	108630000	108640000
6	108450000	108460000	6	108640000	108650000
6	108450000	108460000	6	108650000	108660000
6	108450000	108460000	6	108660000	108670000
6	108450000	108460000	6	108670000	108680000
6	108450000	108460000	6	108680000	108690000
6	108450000	108460000	6	108690000	108700000
6	108450000	108460000	6	108700000	108710000
6	108450000	108460000	6	108710000	108720000
6	108450000	108460000	6	108720000	108730000
6	108450000	108460000	6	108730000	108740000
6	108450000	108460000	6	108740000	108750000
6	108450000	108460000	6	108750000	108760000
6	108450000	108460000	6	108760000	108770000
6	108450000	108460000	6	108770000	108780000
6	108450000	108460000	6	108780000	108790000
6	108450000	108460000	6	108800000	108810000
6	108450000	108460000	6	108810000	108820000
6	108460000	108470000	6	108650000	108660000
6	108460000	108470000	6	108660000	108670000
6	108460000	108470000	6	108700000	108710000
6	108460000	108470000	6	108710000	108720000
6	108470000	108480000	6	108650000	108660000
6	108470000	108480000	6	108660000	108670000
6	108470000	108480000	6	108680000	108690000
6	108470000	108480000	6	108700000	108710000
6	108470000	108480000	6	108710000	108720000
6	108480000	108490000	6	108660000	108670000
6	108480000	108490000	6	108680000	108690000
6	108480000	108490000	6	108710000	108720000
6	108490000	108500000	6	108650000	108660000
6	108490000	108500000	6	108660000	108670000
6	108490000	108500000	6	108700000	108710000
6	108490000	108500000	6	108710000	108720000
6	108500000	108510000	6	108700000	108710000
6	108500000	108510000	6	108710000	108720000
6	108510000	108520000	6	108710000	108720000
6	108520000	108530000	6	108660000	108670000
6	108520000	108530000	6	108700000	108710000
6	108520000	108530000	6	108710000	108720000
6	108530000	108540000	6	108650000	108660000
6	108530000	108540000	6	108660000	108670000
6	108530000	108540000	6	108680000	108690000
6	108530000	108540000	6	108690000	108700000
6	108530000	108540000	6	108700000	108710000
6	108530000	108540000	6	108710000	108720000
6	108560000	108570000	6	108660000	108670000
6	108560000	108570000	6	108700000	108710000
6	108560000	108570000	6	108710000	108720000
6	108570000	108580000	6	108710000	108720000
6	112480000	112490000	6	112940000	112950000
6	112490000	112500000	6	112950000	112960000
6	112600000	112610000	6	113030000	113040000
6	112610000	112620000	6	113040000	113050000
6	112630000	112640000	6	113030000	113040000
6	112640000	112650000	6	113040000	113050000
6	112650000	112660000	6	113040000	113050000
6	112660000	112670000	6	113030000	113040000
6	112670000	112680000	6	113030000	113040000
6	112680000	112690000	6	113040000	113050000
6	112690000	112700000	6	112950000	112960000
6	112690000	112700000	6	112960000	112970000
6	112690000	112700000	6	112970000	112980000
6	112690000	112700000	6	112980000	112990000
6	112690000	112700000	6	112990000	113000000
6	112690000	112700000	6	113000000	113010000
6	112690000	112700000	6	113010000	113020000
6	112690000	112700000	6	113020000	113030000
6	112690000	112700000	6	113030000	113040000
6	112690000	112700000	6	113040000	113050000
6	112700000	112710000	6	112940000	112950000
6	112700000	112710000	6	112950000	112960000
6	112700000	112710000	6	113030000	113040000
6	112700000	112710000	6	113040000	113050000
6	112710000	112720000	6	112940000	112950000
6	112710000	112720000	6	112950000	112960000
6	112710000	112720000	6	113030000	113040000
6	112710000	112720000	6	113040000	113050000
6	112720000	112730000	6	112940000	112950000
6	112720000	112730000	6	112950000	112960000
6	112720000	112730000	6	113030000	113040000
6	112720000	112730000	6	113040000	113050000
6	112730000	112740000	6	112940000	112950000
6	112730000	112740000	6	112950000	112960000
6	112730000	112740000	6	113040000	113050000
6	112740000	112750000	6	112940000	112950000
6	112740000	112750000	6	112950000	112960000
6	112740000	112750000	6	113040000	113050000
6	112750000	112760000	6	112950000	112960000
6	112750000	112760000	6	112960000	112970000
6	112750000	112760000	6	112970000	112980000
6	112750000	112760000	6	112980000	112990000
6	112750000	112760000	6	112990000	113000000
6	112750000	112760000	6	113000000	113010000
6	112750000	112760000	6	113010000	113020000
6	112750000	112760000	6	113020000	113030000
6	112750000	112760000	6	113030000	113040000
6	112760000	112770000	6	112940000	112950000
6	112760000	112770000	6	112950000	112960000
6	112770000	112780000	6	112950000	112960000
6	112770000	112780000	6	113030000	113040000
6	112780000	112790000	6	112940000	112950000
6	112780000	112790000	6	112950000	112960000
6	112780000	112790000	6	113030000	113040000
6	112790000	112800000	6	112950000	112960000
6	112810000	112820000	6	112950000	112960000
6	113050000	113060000	6	113320000	113330000
6	113060000	113070000	6	113320000	113330000
6	113070000	113080000	6	113300000	113310000
6	113090000	113100000	6	113300000	113310000
6	113120000	113130000	6	113320000	113330000
6	113170000	113180000	6	113360000	113370000
6	113430000	113440000	6	113600000	113610000
6	113440000	113450000	6	113570000	113580000
6	113440000	113450000	6	113590000	113600000
6	113440000	113450000	6	113670000	113680000
6	113520000	113530000	6	113690000	113700000
6	113740000	113750000	6	113970000	113980000
6	113740000	113750000	6	114050000	114060000
6	113740000	113750000	6	114060000	114070000
6	113740000	113750000	6	114070000	114080000
6	113750000	113760000	6	113970000	113980000
6	113770000	113780000	6	113970000	113980000
6	113780000	113790000	6	113970000	113980000
6	113790000	113800000	6	113970000	113980000
6	114710000	114720000	6	114880000	114890000
6	114720000	114730000	6	114880000	114890000
6	114730000	114740000	6	114880000	114890000
6	115030000	115040000	6	115540000	115550000
6	115040000	115050000	6	115540000	115550000
6	115050000	115060000	6	115540000	115550000
6	115070000	115080000	6	115540000	115550000
6	115080000	115090000	6	115540000	115550000
6	115090000	115100000	6	115540000	115550000
6	115140000	115150000	6	115540000	115550000
6	115220000	115230000	6	115540000	115550000
6	115230000	115240000	6	115540000	115550000
6	115240000	115250000	6	115540000	115550000
6	115250000	115260000	6	115540000	115550000
6	115260000	115270000	6	115540000	115550000
6	115270000	115280000	6	115530000	115540000
6	115280000	115290000	6	115540000	115550000
6	115540000	115550000	6	115770000	115780000
6	115550000	115560000	6	115770000	115780000
6	115590000	115600000	6	115770000	115780000
6	115600000	115610000	6	115740000	115750000
6	115600000	115610000	6	115760000	115770000
6	115600000	115610000	6	115770000	115780000
6	115610000	115620000	6	115760000	115770000
6	115610000	115620000	6	115770000	115780000
6	115620000	115630000	6	115770000	115780000
6	115620000	115630000	6	115800000	115810000
6	115680000	115690000	6	115780000	115790000
6	115850000	115860000	6	116090000	116100000
6	115850000	115860000	6	116100000	116110000
6	115850000	115860000	6	116160000	116170000
6	115860000	115870000	6	116130000	116140000
6	115880000	115890000	6	115990000	116000000
6	115880000	115890000	6	116000000	116010000
6	115880000	115890000	6	116010000	116020000
6	115880000	115890000	6	116040000	116050000
6	115880000	115890000	6	116050000	116060000
6	115880000	115890000	6	116130000	116140000
6	115880000	115890000	6	116180000	116190000
6	115880000	115890000	6	116190000	116200000
6	115880000	115890000	6	116200000	116210000
6	115890000	115900000	6	116100000	116110000
6	115890000	115900000	6	116130000	116140000
6	115900000	115910000	6	116100000	116110000
6	115900000	115910000	6	116130000	116140000
6	115910000	115920000	6	116100000	116110000
6	115910000	115920000	6	116130000	116140000
6	116000000	116010000	6	116130000	116140000
6	116010000	116020000	6	116130000	116140000
6	116020000	116030000	6	116130000	116140000
6	116260000	116270000	6	116550000	116560000
6	116260000	116270000	6	116560000	116570000
6	116280000	116290000	6	116560000	116570000
6	117120000	117130000	6	117440000	117450000
6	118040000	118050000	6	118370000	118380000
6	118040000	118050000	6	118380000	118390000
6	118060000	118070000	6	118370000	118380000
6	118170000	118180000	6	118410000	118420000
6	118190000	118200000	6	118410000	118420000
6	118550000	118560000	6	119170000	119180000
6	118560000	118570000	6	119100000	119110000
6	118560000	118570000	6	119170000	119180000
6	118600000	118610000	6	119070000	119080000
6	118600000	118610000	6	119100000	119110000
6	118600000	118610000	6	119330000	119340000
6	119160000	119170000	6	119440000	119450000
6	119170000	119180000	6	119330000	119340000
6	119170000	119180000	6	119340000	119350000
6	119170000	119180000	6	119350000	119360000
6	119170000	119180000	6	119370000	119380000
6	119170000	119180000	6	119380000	119390000
6	119170000	119180000	6	119390000	119400000
6	119170000	119180000	6	119410000	119420000
6	119170000	119180000	6	119420000	119430000
6	119170000	119180000	6	119450000	119460000
6	119200000	119210000	6	119380000	119390000
6	119200000	119210000	6	119440000	119450000
6	119210000	119220000	6	119380000	119390000
6	119210000	119220000	6	119440000	119450000
6	119220000	119230000	6	119380000	119390000
6	119220000	119230000	6	119440000	119450000
6	119420000	119430000	6	120180000	120190000
6	119430000	119440000	6	120180000	120190000
6	119440000	119450000	6	120180000	120190000
6	119450000	119460000	6	120290000	120300000
6	119450000	119460000	6	120300000	120310000
6	119460000	119470000	6	120180000	120190000
6	119470000	119480000	6	120180000	120190000
6	119470000	119480000	6	120190000	120200000
6	119470000	119480000	6	120290000	120300000
6	119470000	119480000	6	120300000	120310000
6	119480000	119490000	6	119770000	119780000
6	119480000	119490000	6	119780000	119790000
6	119480000	119490000	6	119790000	119800000
6	119480000	119490000	6	119800000	119810000
6	119480000	119490000	6	119830000	119840000
6	119480000	119490000	6	119840000	119850000
6	119480000	119490000	6	119850000	119860000
6	119480000	119490000	6	119880000	119890000
6	119480000	119490000	6	119890000	119900000
6	119480000	119490000	6	119900000	119910000
6	119480000	119490000	6	119910000	119920000
6	119480000	119490000	6	119920000	119930000
6	119480000	119490000	6	119930000	119940000
6	119480000	119490000	6	119940000	119950000
6	119480000	119490000	6	119960000	119970000
6	119480000	119490000	6	119970000	119980000
6	119480000	119490000	6	120100000	120110000
6	119480000	119490000	6	120180000	120190000
6	119480000	119490000	6	120190000	120200000
6	119480000	119490000	6	120210000	120220000
6	119480000	119490000	6	120220000	120230000
6	119480000	119490000	6	120250000	120260000
6	119480000	119490000	6	120280000	120290000
6	119480000	119490000	6	120300000	120310000
6	119480000	119490000	6	120310000	120320000
6	119490000	119500000	6	119840000	119850000
6	119490000	119500000	6	120110000	120120000
6	119490000	119500000	6	120180000	120190000
6	119490000	119500000	6	120190000	120200000
6	119490000	119500000	6	120220000	120230000
6	119490000	119500000	6	120250000	120260000
6	119490000	119500000	6	120260000	120270000
6	119500000	119510000	6	119650000	119660000
6	119500000	119510000	6	119660000	119670000
6	119500000	119510000	6	119680000	119690000
6	119500000	119510000	6	119690000	119700000
6	119500000	119510000	6	119700000	119710000
6	119500000	119510000	6	119710000	119720000
6	119500000	119510000	6	119720000	119730000
6	119500000	119510000	6	119760000	119770000
6	119500000	119510000	6	119770000	119780000
6	119500000	119510000	6	119780000	119790000
6	119500000	119510000	6	119800000	119810000
6	119500000	119510000	6	119810000	119820000
6	119500000	119510000	6	119820000	119830000
6	119500000	119510000	6	119840000	119850000
6	119500000	119510000	6	119860000	119870000
6	119500000	119510000	6	119900000	119910000
6	119500000	119510000	6	119910000	119920000
6	119500000	119510000	6	120180000	120190000
6	119500000	119510000	6	120190000	120200000
6	119500000	119510000	6	120210000	120220000
6	119500000	119510000	6	120220000	120230000
6	119500000	119510000	6	120260000	120270000
6	119510000	119520000	6	119850000	119860000
6	119510000	119520000	6	120030000	120040000
6	119510000	119520000	6	120180000	120190000
6	119510000	119520000	6	120220000	120230000
6	119510000	119520000	6	120260000	120270000
6	119520000	119530000	6	120180000	120190000
6	119530000	119540000	6	119850000	119860000
6	119530000	119540000	6	120180000	120190000
6	119540000	119550000	6	119840000	119850000
6	119540000	119550000	6	120180000	120190000
6	119550000	119560000	6	119840000	119850000
6	119710000	119720000	6	120190000	120200000
6	119720000	119730000	6	120180000	120190000
6	119720000	119730000	6	120190000	120200000
6	119730000	119740000	6	120190000	120200000
6	119740000	119750000	6	120180000	120190000
6	119740000	119750000	6	120190000	120200000
6	119750000	119760000	6	120180000	120190000
6	119750000	119760000	6	120190000	120200000
6	119770000	119780000	6	120190000	120200000
6	119770000	119780000	6	120250000	120260000
6	119770000	119780000	6	120290000	120300000
6	119780000	119790000	6	120180000	120190000
6	119780000	119790000	6	120190000	120200000
6	119780000	119790000	6	120260000	120270000
6	119780000	119790000	6	120300000	120310000
6	119790000	119800000	6	120180000	120190000
6	119790000	119800000	6	120190000	120200000
6	119800000	119810000	6	120180000	120190000
6	119800000	119810000	6	120220000	120230000
6	119800000	119810000	6	120260000	120270000
6	119810000	119820000	6	120180000	120190000
6	119810000	119820000	6	120190000	120200000
6	119810000	119820000	6	120220000	120230000
6	119810000	119820000	6	120250000	120260000
6	119830000	119840000	6	120180000	120190000
6	119840000	119850000	6	120180000	120190000
6	119840000	119850000	6	120190000	120200000
6	119840000	119850000	6	120250000	120260000
6	119840000	119850000	6	120260000	120270000
6	119840000	119850000	6	120290000	120300000
6	119850000	119860000	6	120180000	120190000
6	119850000	119860000	6	120290000	120300000
6	119860000	119870000	6	120180000	120190000
6	119860000	119870000	6	120190000	120200000
6	119880000	119890000	6	120180000	120190000
6	119880000	119890000	6	120190000	120200000
6	119890000	119900000	6	120190000	120200000
6	119900000	119910000	6	120180000	120190000
6	119900000	119910000	6	120190000	120200000
6	119910000	119920000	6	120180000	120190000
6	119910000	119920000	6	120190000	120200000
6	119910000	119920000	6	120220000	120230000
6	119910000	119920000	6	120230000	120240000
6	119910000	119920000	6	120260000	120270000
6	119910000	119920000	6	120290000	120300000
6	119920000	119930000	6	120190000	120200000
6	119920000	119930000	6	120260000	120270000
6	119920000	119930000	6	120290000	120300000
6	119920000	119930000	6	120350000	120360000
6	119930000	119940000	6	120180000	120190000
6	119930000	119940000	6	120190000	120200000
6	119930000	119940000	6	120350000	120360000
6	119940000	119950000	6	120180000	120190000
6	119940000	119950000	6	120190000	120200000
6	119940000	119950000	6	120350000	120360000
6	119950000	119960000	6	120180000	120190000
6	119950000	119960000	6	120190000	120200000
6	119960000	119970000	6	120180000	120190000
6	119960000	119970000	6	120190000	120200000
6	119970000	119980000	6	120180000	120190000
6	119970000	119980000	6	120190000	120200000
6	119970000	119980000	6	120300000	120310000
6	119970000	119980000	6	120350000	120360000
6	119980000	119990000	6	120180000	120190000
6	119980000	119990000	6	120190000	120200000
6	119990000	120000000	6	120180000	120190000
6	119990000	120000000	6	120190000	120200000
6	120000000	120010000	6	120180000	120190000
6	120000000	120010000	6	120190000	120200000
6	120000000	120010000	6	120220000	120230000
6	120010000	120020000	6	120180000	120190000
6	120010000	120020000	6	120190000	120200000
6	120010000	120020000	6	120220000	120230000
6	120020000	120030000	6	120180000	120190000
6	120020000	120030000	6	120190000	120200000
6	120020000	120030000	6	120290000	120300000
6	120020000	120030000	6	120300000	120310000
6	120030000	120040000	6	120140000	120150000
6	120030000	120040000	6	120160000	120170000
6	120030000	120040000	6	120170000	120180000
6	120030000	120040000	6	120180000	120190000
6	120030000	120040000	6	120190000	120200000
6	120030000	120040000	6	120210000	120220000
6	120030000	120040000	6	120290000	120300000
6	120030000	120040000	6	120310000	120320000
6	120040000	120050000	6	120180000	120190000
6	120040000	120050000	6	120190000	120200000
6	120040000	120050000	6	120220000	120230000
6	120050000	120060000	6	120180000	120190000
6	120050000	120060000	6	120190000	120200000
6	120050000	120060000	6	120300000	120310000
6	120060000	120070000	6	120160000	120170000
6	120060000	120070000	6	120180000	120190000
6	120060000	120070000	6	120190000	120200000
6	120060000	120070000	6	120310000	120320000
6	120070000	120080000	6	120180000	120190000
6	120220000	120230000	6	120320000	120330000
6	120220000	120230000	6	120350000	120360000
6	120480000	120490000	6	120670000	120680000
6	120510000	120520000	6	120760000	120770000
6	120510000	120520000	6	120770000	120780000
6	120510000	120520000	6	120780000	120790000
6	120510000	120520000	6	120840000	120850000
6	120510000	120520000	6	120850000	120860000
6	120520000	120530000	6	120780000	120790000
6	120530000	120540000	6	120660000	120670000
6	120530000	120540000	6	120670000	120680000
6	120530000	120540000	6	120680000	120690000
6	120530000	120540000	6	120690000	120700000
6	120530000	120540000	6	120700000	120710000
6	120530000	120540000	6	120710000	120720000
6	120530000	120540000	6	120720000	120730000
6	120530000	120540000	6	120730000	120740000
6	120530000	120540000	6	120740000	120750000
6	120530000	120540000	6	120750000	120760000
6	120530000	120540000	6	120760000	120770000
6	120530000	120540000	6	120770000	120780000
6	120530000	120540000	6	120780000	120790000
6	120530000	120540000	6	120790000	120800000
6	120530000	120540000	6	120800000	120810000
6	120530000	120540000	6	120820000	120830000
6	120530000	120540000	6	120830000	120840000
6	120530000	120540000	6	120840000	120850000
6	120530000	120540000	6	120850000	120860000
6	120540000	120550000	6	120700000	120710000
6	120540000	120550000	6	120720000	120730000
6	120540000	120550000	6	120740000	120750000
6	120540000	120550000	6	120750000	120760000
6	120540000	120550000	6	120770000	120780000
6	120540000	120550000	6	120780000	120790000
6	120540000	120550000	6	120820000	120830000
6	120550000	120560000	6	120670000	120680000
6	120550000	120560000	6	120780000	120790000
6	120550000	120560000	6	120820000	120830000
6	120560000	120570000	6	120830000	120840000
6	120580000	120590000	6	120820000	120830000
6	120580000	120590000	6	120830000	120840000
6	120830000	120840000	6	121150000	121160000
6	120830000	120840000	6	121160000	121170000
6	120830000	120840000	6	121170000	121180000
6	120830000	120840000	6	121190000	121200000
6	120840000	120850000	6	121190000	121200000
6	120850000	120860000	6	121190000	121200000
6	120880000	120890000	6	121110000	121120000
6	120890000	120900000	6	121190000	121200000
6	120910000	120920000	6	121110000	121120000
6	120910000	120920000	6	121190000	121200000
6	120920000	120930000	6	121110000	121120000
6	120920000	120930000	6	121190000	121200000
6	120930000	120940000	6	121190000	121200000
6	120940000	120950000	6	121110000	121120000
6	120940000	120950000	6	121190000	121200000
6	120950000	120960000	6	121110000	121120000
6	120950000	120960000	6	121190000	121200000
6	120960000	120970000	6	121110000	121120000
6	120960000	120970000	6	121190000	121200000
6	120970000	120980000	6	121110000	121120000
6	120970000	120980000	6	121190000	121200000
6	120980000	120990000	6	121110000	121120000
6	120980000	120990000	6	121190000	121200000
6	121000000	121010000	6	121190000	121200000
6	121010000	121020000	6	121190000	121200000
6	121190000	121200000	6	121500000	121510000
6	121190000	121200000	6	121510000	121520000
6	121190000	121200000	6	121520000	121530000
6	121190000	121200000	6	121530000	121540000
6	121190000	121200000	6	121540000	121550000
6	121480000	121490000	6	122330000	122340000
6	121490000	121500000	6	122340000	122350000
6	121520000	121530000	6	122300000	122310000
6	121530000	121540000	6	122300000	122310000
6	121550000	121560000	6	122300000	122310000
6	121550000	121560000	6	122390000	122400000
6	121560000	121570000	6	122300000	122310000
6	121560000	121570000	6	122390000	122400000
6	121600000	121610000	6	122300000	122310000
6	121610000	121620000	6	122300000	122310000
6	122250000	122260000	6	122390000	122400000
6	122260000	122270000	6	122390000	122400000
6	122270000	122280000	6	122390000	122400000
6	122280000	122290000	6	122390000	122400000
6	122300000	122310000	6	122400000	122410000
6	122300000	122310000	6	122430000	122440000
6	122300000	122310000	6	122440000	122450000
6	122300000	122310000	6	122460000	122470000
6	122300000	122310000	6	122490000	122500000
6	122300000	122310000	6	122520000	122530000
6	122340000	122350000	6	122760000	122770000
6	122630000	122640000	6	122800000	122810000
6	122650000	122660000	6	122800000	122810000
6	122660000	122670000	6	122780000	122790000
6	122660000	122670000	6	122800000	122810000
6	122660000	122670000	6	122820000	122830000
6	122670000	122680000	6	122780000	122790000
6	122670000	122680000	6	122820000	122830000
6	122870000	122880000	6	123120000	123130000
6	122870000	122880000	6	123130000	123140000
6	122890000	122900000	6	123000000	123010000
6	122900000	122910000	6	123000000	123010000
6	124420000	124430000	6	124710000	124720000
6	124470000	124480000	6	124750000	124760000
6	124470000	124480000	6	124760000	124770000
6	124480000	124490000	6	124660000	124670000
6	124480000	124490000	6	124710000	124720000
6	124490000	124500000	6	124660000	124670000
6	124710000	124720000	6	125050000	125060000
6	124800000	124810000	6	125080000	125090000
6	124800000	124810000	6	125090000	125100000
6	124800000	124810000	6	125110000	125120000
6	124810000	124820000	6	125060000	125070000
6	124810000	124820000	6	125090000	125100000
6	124810000	124820000	6	125110000	125120000
6	124810000	124820000	6	125130000	125140000
6	124810000	124820000	6	125140000	125150000
6	124810000	124820000	6	125150000	125160000
6	124810000	124820000	6	125160000	125170000
6	124810000	124820000	6	125180000	125190000
6	124820000	124830000	6	125020000	125030000
6	124820000	124830000	6	125050000	125060000
6	124820000	124830000	6	125080000	125090000
6	124820000	124830000	6	125090000	125100000
6	124820000	124830000	6	125100000	125110000
6	124820000	124830000	6	125110000	125120000
6	124820000	124830000	6	125130000	125140000
6	124820000	124830000	6	125160000	125170000
6	124820000	124830000	6	125170000	125180000
6	124820000	124830000	6	125180000	125190000
6	124830000	124840000	6	125010000	125020000
6	124830000	124840000	6	125110000	125120000
6	124840000	124850000	6	124940000	124950000
6	124840000	124850000	6	124990000	125000000
6	124840000	124850000	6	125030000	125040000
6	124840000	124850000	6	125070000	125080000
6	124840000	124850000	6	125080000	125090000
6	124840000	124850000	6	125090000	125100000
6	124850000	124860000	6	124990000	125000000
6	124850000	124860000	6	125000000	125010000
6	124850000	124860000	6	125030000	125040000
6	124850000	124860000	6	125040000	125050000
6	124850000	124860000	6	125060000	125070000
6	124850000	124860000	6	125070000	125080000
6	124850000	124860000	6	125080000	125090000
6	124850000	124860000	6	125090000	125100000
6	124860000	124870000	6	125010000	125020000
6	124860000	124870000	6	125020000	125030000
6	124860000	124870000	6	125030000	125040000
6	124860000	124870000	6	125050000	125060000
6	124860000	124870000	6	125060000	125070000
6	124860000	124870000	6	125070000	125080000
6	124860000	124870000	6	125080000	125090000
6	124870000	124880000	6	125070000	125080000
6	124870000	124880000	6	125080000	125090000
6	125130000	125140000	6	125270000	125280000
6	125150000	125160000	6	125260000	125270000
6	125150000	125160000	6	125270000	125280000
6	125270000	125280000	6	125590000	125600000
6	125280000	125290000	6	125570000	125580000
6	125280000	125290000	6	125590000	125600000
6	125290000	125300000	6	125580000	125590000
6	125290000	125300000	6	125590000	125600000
6	125300000	125310000	6	125570000	125580000
6	125300000	125310000	6	125590000	125600000
6	125320000	125330000	6	125570000	125580000
6	125330000	125340000	6	125570000	125580000
6	125330000	125340000	6	125600000	125610000
6	125330000	125340000	6	125610000	125620000
6	125340000	125350000	6	125590000	125600000
6	125350000	125360000	6	125570000	125580000
6	125350000	125360000	6	125580000	125590000
6	125350000	125360000	6	125590000	125600000
6	125350000	125360000	6	125600000	125610000
6	125350000	125360000	6	125610000	125620000
6	125350000	125360000	6	126160000	126170000
6	125360000	125370000	6	125570000	125580000
6	125360000	125370000	6	125580000	125590000
6	125360000	125370000	6	125590000	125600000
6	125360000	125370000	6	125600000	125610000
6	125360000	125370000	6	125610000	125620000
6	125360000	125370000	6	125620000	125630000
6	125360000	125370000	6	126160000	126170000
6	125370000	125380000	6	125570000	125580000
6	125370000	125380000	6	125590000	125600000
6	125370000	125380000	6	125600000	125610000
6	125370000	125380000	6	125610000	125620000
6	125380000	125390000	6	125590000	125600000
6	125400000	125410000	6	125590000	125600000
6	125410000	125420000	6	125580000	125590000
6	125410000	125420000	6	125590000	125600000
6	125410000	125420000	6	125600000	125610000
6	125410000	125420000	6	125610000	125620000
6	125410000	125420000	6	125620000	125630000
6	125420000	125430000	6	125540000	125550000
6	125420000	125430000	6	125560000	125570000
6	125420000	125430000	6	125570000	125580000
6	125420000	125430000	6	125580000	125590000
6	125420000	125430000	6	125590000	125600000
6	125420000	125430000	6	125600000	125610000
6	125420000	125430000	6	125610000	125620000
6	125420000	125430000	6	125620000	125630000
6	125430000	125440000	6	125570000	125580000
6	125430000	125440000	6	125580000	125590000
6	125430000	125440000	6	125590000	125600000
6	125430000	125440000	6	125600000	125610000
6	125440000	125450000	6	125600000	125610000
6	125470000	125480000	6	125600000	125610000
6	125480000	125490000	6	125600000	125610000
6	125490000	125500000	6	125590000	125600000
6	125490000	125500000	6	125600000	125610000
6	125500000	125510000	6	125600000	125610000
6	126790000	126800000	6	126930000	126940000
6	126790000	126800000	6	127100000	127110000
6	126800000	126810000	6	126930000	126940000
6	126800000	126810000	6	127100000	127110000
6	126810000	126820000	6	126930000	126940000
6	126930000	126940000	6	127060000	127070000
6	126930000	126940000	6	127070000	127080000
6	126930000	126940000	6	127080000	127090000
6	126930000	126940000	6	127100000	127110000
6	126930000	126940000	6	127110000	127120000
6	126930000	126940000	6	127120000	127130000
6	126930000	126940000	6	127130000	127140000
6	126930000	126940000	6	127420000	127430000
6	126930000	126940000	6	127430000	127440000
6	126940000	126950000	6	127100000	127110000
6	126950000	126960000	6	127100000	127110000
6	127100000	127110000	6	127340000	127350000
6	127100000	127110000	6	127350000	127360000
6	127100000	127110000	6	127370000	127380000
6	127100000	127110000	6	127380000	127390000
6	127100000	127110000	6	127400000	127410000
6	127100000	127110000	6	127410000	127420000
6	127110000	127120000	6	127330000	127340000
6	127110000	127120000	6	127450000	127460000
6	127120000	127130000	6	127330000	127340000
6	127120000	127130000	6	127450000	127460000
6	127130000	127140000	6	127330000	127340000
6	127130000	127140000	6	127450000	127460000
6	127140000	127150000	6	127250000	127260000
6	127140000	127150000	6	127330000	127340000
6	127140000	127150000	6	127450000	127460000
6	127150000	127160000	6	127250000	127260000
6	127150000	127160000	6	127330000	127340000
6	127150000	127160000	6	127450000	127460000
6	127160000	127170000	6	127330000	127340000
6	127160000	127170000	6	127450000	127460000
6	127170000	127180000	6	127330000	127340000
6	127180000	127190000	6	127330000	127340000
6	127190000	127200000	6	127330000	127340000
6	127450000	127460000	6	127900000	127910000
6	127450000	127460000	6	127910000	127920000
6	127490000	127500000	6	127870000	127880000
6	127500000	127510000	6	127870000	127880000
6	127520000	127530000	6	127870000	127880000
6	127520000	127530000	6	127910000	127920000
6	127520000	127530000	6	127920000	127930000
6	127520000	127530000	6	127930000	127940000
6	127520000	127530000	6	127940000	127950000
6	127530000	127540000	6	127870000	127880000
6	127540000	127550000	6	127870000	127880000
6	127550000	127560000	6	127870000	127880000
6	127560000	127570000	6	127870000	127880000
6	127570000	127580000	6	127870000	127880000
6	127580000	127590000	6	127870000	127880000
6	127590000	127600000	6	127870000	127880000
6	127600000	127610000	6	127870000	127880000
6	127610000	127620000	6	127870000	127880000
6	127620000	127630000	6	127870000	127880000
6	127630000	127640000	6	127870000	127880000
6	127640000	127650000	6	127870000	127880000
6	127650000	127660000	6	127870000	127880000
6	127660000	127670000	6	127870000	127880000
6	127670000	127680000	6	127870000	127880000
6	127680000	127690000	6	127870000	127880000
6	127690000	127700000	6	127870000	127880000
6	127700000	127710000	6	127870000	127880000
6	127730000	127740000	6	127870000	127880000
6	127740000	127750000	6	127870000	127880000
6	127760000	127770000	6	127870000	127880000
6	127770000	127780000	6	127870000	127880000
6	127950000	127960000	6	128130000	128140000
6	127960000	127970000	6	128100000	128110000
6	127960000	127970000	6	128130000	128140000
6	127960000	127970000	6	128140000	128150000
6	127980000	127990000	6	128120000	128130000
6	127980000	127990000	6	128130000	128140000
6	127980000	127990000	6	128140000	128150000
6	127990000	128000000	6	128130000	128140000
6	128170000	128180000	6	128350000	128360000
6	128180000	128190000	6	128360000	128370000
6	128220000	128230000	6	128350000	128360000
6	128220000	128230000	6	128360000	128370000
6	128220000	128230000	6	128390000	128400000
6	128220000	128230000	6	128410000	128420000
6	128240000	128250000	6	128350000	128360000
6	128590000	128600000	6	128840000	128850000
6	128600000	128610000	6	128830000	128840000
6	128600000	128610000	6	128840000	128850000
6	128610000	128620000	6	128830000	128840000
6	128820000	128830000	6	129180000	129190000
6	128830000	128840000	6	129090000	129100000
6	128830000	128840000	6	129170000	129180000
6	128830000	128840000	6	129180000	129190000
6	128830000	128840000	6	129230000	129240000
6	128830000	128840000	6	129240000	129250000
6	128830000	128840000	6	129250000	129260000
6	128830000	128840000	6	129330000	129340000
6	128830000	128840000	6	129340000	129350000
6	128830000	128840000	6	129350000	129360000
6	128830000	128840000	6	129360000	129370000
6	128830000	128840000	6	129370000	129380000
6	128840000	128850000	6	129040000	129050000
6	128840000	128850000	6	129050000	129060000
6	128840000	128850000	6	129060000	129070000
6	128840000	128850000	6	129080000	129090000
6	128840000	128850000	6	129090000	129100000
6	128840000	128850000	6	129100000	129110000
6	128840000	128850000	6	129140000	129150000
6	128840000	128850000	6	129150000	129160000
6	128840000	128850000	6	129170000	129180000
6	128840000	128850000	6	129180000	129190000
6	128840000	128850000	6	129190000	129200000
6	128840000	128850000	6	129200000	129210000
6	128840000	128850000	6	129210000	129220000
6	128840000	128850000	6	129220000	129230000
6	128840000	128850000	6	129230000	129240000
6	128840000	128850000	6	129240000	129250000
6	128840000	128850000	6	129250000	129260000
6	128840000	128850000	6	129260000	129270000
6	128840000	128850000	6	129270000	129280000
6	128840000	128850000	6	129280000	129290000
6	128840000	128850000	6	129330000	129340000
6	128840000	128850000	6	129340000	129350000
6	128840000	128850000	6	129350000	129360000
6	128840000	128850000	6	129360000	129370000
6	128840000	128850000	6	129370000	129380000
6	128850000	128860000	6	129080000	129090000
6	128850000	128860000	6	129180000	129190000
6	128990000	129000000	6	129180000	129190000
6	129000000	129010000	6	129180000	129190000
6	129010000	129020000	6	129180000	129190000
6	129030000	129040000	6	129180000	129190000
6	129080000	129090000	6	129230000	129240000
6	129080000	129090000	6	129240000	129250000
6	129080000	129090000	6	129250000	129260000
6	133900000	133910000	6	134200000	134210000
6	133900000	133910000	6	134240000	134250000
6	133900000	133910000	6	134410000	134420000
6	133930000	133940000	6	134240000	134250000
6	133930000	133940000	6	134410000	134420000
6	133950000	133960000	6	134240000	134250000
6	133950000	133960000	6	134410000	134420000
6	133960000	133970000	6	134200000	134210000
6	133960000	133970000	6	134240000	134250000
6	133960000	133970000	6	134410000	134420000
6	133970000	133980000	6	134200000	134210000
6	133970000	133980000	6	134240000	134250000
6	133970000	133980000	6	134410000	134420000
6	133980000	133990000	6	134150000	134160000
6	133980000	133990000	6	134170000	134180000
6	133980000	133990000	6	134190000	134200000
6	133980000	133990000	6	134210000	134220000
6	133980000	133990000	6	134220000	134230000
6	133980000	133990000	6	134230000	134240000
6	133980000	133990000	6	134240000	134250000
6	133980000	133990000	6	134250000	134260000
6	133980000	133990000	6	134260000	134270000
6	133980000	133990000	6	134270000	134280000
6	133980000	133990000	6	134290000	134300000
6	133980000	133990000	6	134300000	134310000
6	133980000	133990000	6	134310000	134320000
6	133980000	133990000	6	134320000	134330000
6	133980000	133990000	6	134330000	134340000
6	133980000	133990000	6	134340000	134350000
6	133980000	133990000	6	134350000	134360000
6	133980000	133990000	6	134360000	134370000
6	133980000	133990000	6	134370000	134380000
6	133980000	133990000	6	134380000	134390000
6	133980000	133990000	6	134390000	134400000
6	133980000	133990000	6	134400000	134410000
6	133980000	133990000	6	134410000	134420000
6	133980000	133990000	6	134420000	134430000
6	133980000	133990000	6	134430000	134440000
6	133980000	133990000	6	134440000	134450000
6	133980000	133990000	6	134600000	134610000
6	133980000	133990000	6	134610000	134620000
6	133980000	133990000	6	134620000	134630000
6	133980000	133990000	6	134630000	134640000
6	133980000	133990000	6	134640000	134650000
6	133990000	134000000	6	134240000	134250000
6	134000000	134010000	6	134240000	134250000
6	134010000	134020000	6	134240000	134250000
6	134020000	134030000	6	134240000	134250000
6	134030000	134040000	6	134210000	134220000
6	134030000	134040000	6	134220000	134230000
6	134030000	134040000	6	134240000	134250000
6	134030000	134040000	6	134250000	134260000
6	134030000	134040000	6	134300000	134310000
6	134030000	134040000	6	134310000	134320000
6	134030000	134040000	6	134320000	134330000
6	134030000	134040000	6	134350000	134360000
6	134030000	134040000	6	134360000	134370000
6	134030000	134040000	6	134370000	134380000
6	134030000	134040000	6	134380000	134390000
6	134030000	134040000	6	134390000	134400000
6	134030000	134040000	6	134400000	134410000
6	134030000	134040000	6	134410000	134420000
6	134030000	134040000	6	134420000	134430000
6	134030000	134040000	6	134430000	134440000
6	134030000	134040000	6	134630000	134640000
6	134040000	134050000	6	134240000	134250000
6	134040000	134050000	6	134410000	134420000
6	134050000	134060000	6	134240000	134250000
6	134050000	134060000	6	134410000	134420000
6	134060000	134070000	6	134240000	134250000
6	134070000	134080000	6	134240000	134250000
6	134240000	134250000	6	134380000	134390000
6	134240000	134250000	6	134390000	134400000
6	134240000	134250000	6	134400000	134410000
6	134240000	134250000	6	134410000	134420000
6	134240000	134250000	6	134420000	134430000
6	134410000	134420000	6	134590000	134600000
6	134410000	134420000	6	134600000	134610000
6	134410000	134420000	6	134610000	134620000
6	134410000	134420000	6	134620000	134630000
6	134410000	134420000	6	134630000	134640000
6	134410000	134420000	6	134640000	134650000
6	134630000	134640000	6	134790000	134800000
6	134640000	134650000	6	134790000	134800000
6	134640000	134650000	6	134920000	134930000
6	134650000	134660000	6	134880000	134890000
6	134650000	134660000	6	134910000	134920000
6	134670000	134680000	6	134880000	134890000
6	135060000	135070000	6	135360000	135370000
6	135060000	135070000	6	135370000	135380000
6	135080000	135090000	6	135240000	135250000
6	135080000	135090000	6	135250000	135260000
6	135090000	135100000	6	135240000	135250000
6	135090000	135100000	6	135250000	135260000
6	135240000	135250000	6	135350000	135360000
6	135240000	135250000	6	135360000	135370000
6	135240000	135250000	6	135370000	135380000
6	135240000	135250000	6	135380000	135390000
6	135240000	135250000	6	135390000	135400000
6	135240000	135250000	6	135400000	135410000
6	135240000	135250000	6	135410000	135420000
6	135250000	135260000	6	135360000	135370000
6	135250000	135260000	6	135370000	135380000
6	135250000	135260000	6	135380000	135390000
6	135250000	135260000	6	135390000	135400000
6	135250000	135260000	6	135400000	135410000
6	135250000	135260000	6	135410000	135420000
6	135410000	135420000	6	135670000	135680000
6	135410000	135420000	6	135700000	135710000
6	135410000	135420000	6	135710000	135720000
6	135430000	135440000	6	135700000	135710000
6	135440000	135450000	6	135700000	135710000
6	135480000	135490000	6	136150000	136160000
6	135560000	135570000	6	135920000	135930000
6	135560000	135570000	6	135930000	135940000
6	135700000	135710000	6	135820000	135830000
6	135700000	135710000	6	135830000	135840000
6	135900000	135910000	6	136140000	136150000
6	135900000	135910000	6	136150000	136160000
6	136400000	136410000	6	136550000	136560000
6	136420000	136430000	6	136530000	136540000
6	136420000	136430000	6	136540000	136550000
6	136420000	136430000	6	136550000	136560000
6	136420000	136430000	6	136600000	136610000
6	136450000	136460000	6	136550000	136560000
6	136460000	136470000	6	136560000	136570000
6	136800000	136810000	6	136970000	136980000
6	136800000	136810000	6	136980000	136990000
6	136820000	136830000	6	136960000	136970000
6	136820000	136830000	6	136970000	136980000
6	136820000	136830000	6	136980000	136990000
6	136820000	136830000	6	137730000	137740000
6	136830000	136840000	6	137730000	137740000
6	137050000	137060000	6	137730000	137740000
6	137130000	137140000	6	137730000	137740000
6	137150000	137160000	6	137650000	137660000
6	137160000	137170000	6	137660000	137670000
6	137170000	137180000	6	137730000	137740000
6	137180000	137190000	6	137730000	137740000
6	137190000	137200000	6	137730000	137740000
6	137250000	137260000	6	137730000	137740000
6	137260000	137270000	6	137730000	137740000
6	137270000	137280000	6	137730000	137740000
6	137330000	137340000	6	137670000	137680000
6	137340000	137350000	6	137670000	137680000
6	137340000	137350000	6	137730000	137740000
6	137350000	137360000	6	137730000	137740000
6	137360000	137370000	6	137730000	137740000
6	137390000	137400000	6	137730000	137740000
6	137400000	137410000	6	137660000	137670000
6	137400000	137410000	6	137670000	137680000
6	137400000	137410000	6	137730000	137740000
6	137410000	137420000	6	137660000	137670000
6	137410000	137420000	6	137670000	137680000
6	137410000	137420000	6	137730000	137740000
6	137420000	137430000	6	137660000	137670000
6	137420000	137430000	6	137730000	137740000
6	137430000	137440000	6	137660000	137670000
6	137430000	137440000	6	137670000	137680000
6	137430000	137440000	6	137730000	137740000
6	137440000	137450000	6	137660000	137670000
6	137440000	137450000	6	137670000	137680000
6	137440000	137450000	6	137730000	137740000
6	137450000	137460000	6	137660000	137670000
6	137450000	137460000	6	137670000	137680000
6	137450000	137460000	6	137730000	137740000
6	137460000	137470000	6	137660000	137670000
6	137460000	137470000	6	137670000	137680000
6	137460000	137470000	6	137730000	137740000
6	137470000	137480000	6	137670000	137680000
6	137480000	137490000	6	137640000	137650000
6	137480000	137490000	6	137720000	137730000
6	137480000	137490000	6	137730000	137740000
6	137490000	137500000	6	137640000	137650000
6	137500000	137510000	6	137640000	137650000
6	137500000	137510000	6	137650000	137660000
6	137500000	137510000	6	137660000	137670000
6	137500000	137510000	6	137670000	137680000
6	137540000	137550000	6	137640000	137650000
6	140050000	140060000	6	140420000	140430000
6	140110000	140120000	6	140420000	140430000
6	140120000	140130000	6	140420000	140430000
6	140140000	140150000	6	140420000	140430000
6	140150000	140160000	6	140420000	140430000
6	140160000	140170000	6	140420000	140430000
6	140170000	140180000	6	140420000	140430000
6	140190000	140200000	6	140410000	140420000
6	140190000	140200000	6	140420000	140430000
6	140190000	140200000	6	140440000	140450000
6	140190000	140200000	6	140450000	140460000
6	140190000	140200000	6	140490000	140500000
6	140190000	140200000	6	140500000	140510000
6	140200000	140210000	6	140420000	140430000
6	140200000	140210000	6	140440000	140450000
6	140230000	140240000	6	140440000	140450000
6	140240000	140250000	6	140440000	140450000
6	140250000	140260000	6	140420000	140430000
6	140250000	140260000	6	140440000	140450000
6	140260000	140270000	6	140420000	140430000
6	140270000	140280000	6	140420000	140430000
6	140290000	140300000	6	140440000	140450000
6	140300000	140310000	6	140450000	140460000
6	140720000	140730000	6	140850000	140860000
6	140720000	140730000	6	141230000	141240000
6	140720000	140730000	6	141240000	141250000
6	141490000	141500000	6	141690000	141700000
6	141500000	141510000	6	141690000	141700000
6	141600000	141610000	6	141770000	141780000
6	141600000	141610000	6	141790000	141800000
6	142330000	142340000	6	142510000	142520000
6	142340000	142350000	6	142510000	142520000
6	142350000	142360000	6	142500000	142510000
6	142350000	142360000	6	142510000	142520000
6	142360000	142370000	6	142510000	142520000
6	142370000	142380000	6	142510000	142520000
6	142370000	142380000	6	142750000	142760000
6	142380000	142390000	6	142490000	142500000
6	142380000	142390000	6	142510000	142520000
6	142380000	142390000	6	142520000	142530000
6	142380000	142390000	6	142530000	142540000
6	142380000	142390000	6	142700000	142710000
6	142380000	142390000	6	142710000	142720000
6	142380000	142390000	6	142720000	142730000
6	142380000	142390000	6	142730000	142740000
6	142380000	142390000	6	142740000	142750000
6	142380000	142390000	6	142750000	142760000
6	142380000	142390000	6	142760000	142770000
6	142380000	142390000	6	142840000	142850000
6	142390000	142400000	6	142750000	142760000
6	142400000	142410000	6	142510000	142520000
6	142410000	142420000	6	142750000	142760000
6	142420000	142430000	6	142750000	142760000
6	142440000	142450000	6	142750000	142760000
6	142450000	142460000	6	142750000	142760000
6	142460000	142470000	6	142750000	142760000
6	142480000	142490000	6	142750000	142760000
6	142490000	142500000	6	142750000	142760000
6	142500000	142510000	6	142710000	142720000
6	142500000	142510000	6	142720000	142730000
6	142500000	142510000	6	142730000	142740000
6	142500000	142510000	6	142740000	142750000
6	142500000	142510000	6	142750000	142760000
6	142500000	142510000	6	142820000	142830000
6	142510000	142520000	6	142700000	142710000
6	142510000	142520000	6	142710000	142720000
6	142510000	142520000	6	142720000	142730000
6	142510000	142520000	6	142730000	142740000
6	142510000	142520000	6	142740000	142750000
6	142510000	142520000	6	142750000	142760000
6	142510000	142520000	6	142760000	142770000
6	142510000	142520000	6	142770000	142780000
6	142510000	142520000	6	142780000	142790000
6	142510000	142520000	6	142810000	142820000
6	142510000	142520000	6	142820000	142830000
6	142510000	142520000	6	143140000	143150000
6	142520000	142530000	6	142750000	142760000
6	142530000	142540000	6	142750000	142760000
6	142540000	142550000	6	142750000	142760000
6	142550000	142560000	6	142750000	142760000
6	142560000	142570000	6	142750000	142760000
6	142740000	142750000	6	142980000	142990000
6	142750000	142760000	6	142950000	142960000
6	142750000	142760000	6	142960000	142970000
6	142750000	142760000	6	142970000	142980000
6	142750000	142760000	6	142980000	142990000
6	142750000	142760000	6	142990000	143000000
6	142750000	142760000	6	143000000	143010000
6	142750000	142760000	6	143010000	143020000
6	142750000	142760000	6	143030000	143040000
6	142750000	142760000	6	143040000	143050000
6	142750000	142760000	6	143140000	143150000
6	142750000	142760000	6	143160000	143170000
6	142760000	142770000	6	142980000	142990000
6	142770000	142780000	6	142950000	142960000
6	142770000	142780000	6	142960000	142970000
6	142770000	142780000	6	142980000	142990000
6	142780000	142790000	6	142960000	142970000
6	142790000	142800000	6	142980000	142990000
6	142800000	142810000	6	142960000	142970000
6	142800000	142810000	6	142970000	142980000
6	142810000	142820000	6	142960000	142970000
6	142840000	142850000	6	142950000	142960000
6	142840000	142850000	6	142960000	142970000
6	142850000	142860000	6	142950000	142960000
6	143000000	143010000	6	143170000	143180000
6	143010000	143020000	6	143170000	143180000
6	143020000	143030000	6	143190000	143200000
6	143030000	143040000	6	143190000	143200000
6	143040000	143050000	6	143190000	143200000
6	143050000	143060000	6	143190000	143200000
6	144270000	144280000	6	144470000	144480000
6	144270000	144280000	6	144480000	144490000
6	144270000	144280000	6	144490000	144500000
6	145030000	145040000	6	145340000	145350000
6	145040000	145050000	6	145340000	145350000
6	145070000	145080000	6	145340000	145350000
6	145090000	145100000	6	145340000	145350000
6	145120000	145130000	6	145340000	145350000
6	145130000	145140000	6	145340000	145350000
6	145140000	145150000	6	145340000	145350000
6	145160000	145170000	6	145340000	145350000
6	145170000	145180000	6	145340000	145350000
6	145170000	145180000	6	145350000	145360000
6	145180000	145190000	6	145340000	145350000
6	145190000	145200000	6	145340000	145350000
6	145200000	145210000	6	145340000	145350000
6	145210000	145220000	6	145340000	145350000
6	145210000	145220000	6	145350000	145360000
6	145210000	145220000	6	145360000	145370000
6	145220000	145230000	6	145340000	145350000
6	145230000	145240000	6	145340000	145350000
6	145240000	145250000	6	145340000	145350000
6	145240000	145250000	6	145350000	145360000
6	145270000	145280000	6	145740000	145750000
6	145270000	145280000	6	145750000	145760000
6	145340000	145350000	6	145810000	145820000
6	145340000	145350000	6	145820000	145830000
6	145340000	145350000	6	145960000	145970000
6	145340000	145350000	6	145970000	145980000
6	145380000	145390000	6	145780000	145790000
6	145740000	145750000	6	146340000	146350000
6	145790000	145800000	6	146340000	146350000
6	145800000	145810000	6	146340000	146350000
6	145810000	145820000	6	146340000	146350000
6	145820000	145830000	6	146340000	146350000
6	145830000	145840000	6	146340000	146350000
6	145840000	145850000	6	146340000	146350000
6	145850000	145860000	6	146340000	146350000
6	145860000	145870000	6	146340000	146350000
6	145870000	145880000	6	146340000	146350000
6	145920000	145930000	6	146340000	146350000
6	145970000	145980000	6	146340000	146350000
6	145980000	145990000	6	146340000	146350000
6	146010000	146020000	6	146340000	146350000
6	146570000	146580000	6	147080000	147090000
6	146570000	146580000	6	147090000	147100000
6	146640000	146650000	6	146770000	146780000
6	146640000	146650000	6	147030000	147040000
6	146640000	146650000	6	147040000	147050000
6	146640000	146650000	6	147080000	147090000
6	146640000	146650000	6	147090000	147100000
6	146770000	146780000	6	147080000	147090000
6	146770000	146780000	6	147090000	147100000
6	146810000	146820000	6	147080000	147090000
6	146820000	146830000	6	147090000	147100000
6	146830000	146840000	6	147040000	147050000
6	146850000	146860000	6	147080000	147090000
6	146860000	146870000	6	147080000	147090000
6	146870000	146880000	6	147080000	147090000
6	146870000	146880000	6	147090000	147100000
6	146880000	146890000	6	147080000	147090000
6	148210000	148220000	6	148340000	148350000
6	148210000	148220000	6	148350000	148360000
6	148210000	148220000	6	148360000	148370000
6	148210000	148220000	6	148370000	148380000
6	148210000	148220000	6	148380000	148390000
6	148210000	148220000	6	148430000	148440000
6	148210000	148220000	6	148440000	148450000
6	148210000	148220000	6	148710000	148720000
6	148210000	148220000	6	148720000	148730000
6	148210000	148220000	6	148740000	148750000
6	148210000	148220000	6	148750000	148760000
6	148210000	148220000	6	148770000	148780000
6	148210000	148220000	6	148780000	148790000
6	148210000	148220000	6	148790000	148800000
6	148210000	148220000	6	148810000	148820000
6	148210000	148220000	6	148820000	148830000
6	148210000	148220000	6	148830000	148840000
6	148210000	148220000	6	148860000	148870000
6	148210000	148220000	6	148870000	148880000
6	148210000	148220000	6	148880000	148890000
6	148210000	148220000	6	148890000	148900000
6	148210000	148220000	6	148900000	148910000
6	148210000	148220000	6	148910000	148920000
6	148210000	148220000	6	148920000	148930000
6	148220000	148230000	6	148350000	148360000
6	148230000	148240000	6	148350000	148360000
6	148250000	148260000	6	148350000	148360000
6	148350000	148360000	6	148700000	148710000
6	148350000	148360000	6	148710000	148720000
6	148350000	148360000	6	148720000	148730000
6	148350000	148360000	6	148750000	148760000
6	148350000	148360000	6	148760000	148770000
6	148350000	148360000	6	148770000	148780000
6	148350000	148360000	6	148900000	148910000
6	148350000	148360000	6	148910000	148920000
6	148350000	148360000	6	148990000	149000000
6	148390000	148400000	6	148890000	148900000
6	148400000	148410000	6	148890000	148900000
6	148410000	148420000	6	148890000	148900000
6	148430000	148440000	6	148830000	148840000
6	148440000	148450000	6	148830000	148840000
6	148440000	148450000	6	148990000	149000000
6	148920000	148930000	6	149120000	149130000
6	148930000	148940000	6	149110000	149120000
6	148950000	148960000	6	149100000	149110000
6	148970000	148980000	6	149400000	149410000
6	148990000	149000000	6	149340000	149350000
6	148990000	149000000	6	149390000	149400000
6	148990000	149000000	6	149400000	149410000
6	149000000	149010000	6	149120000	149130000
6	149010000	149020000	6	149110000	149120000
6	149010000	149020000	6	149120000	149130000
6	149010000	149020000	6	149390000	149400000
6	149010000	149020000	6	149400000	149410000
6	149010000	149020000	6	149410000	149420000
6	149010000	149020000	6	149450000	149460000
6	149020000	149030000	6	149120000	149130000
6	149120000	149130000	6	149230000	149240000
6	149120000	149130000	6	149290000	149300000
6	149120000	149130000	6	149300000	149310000
6	149120000	149130000	6	149310000	149320000
6	149120000	149130000	6	149320000	149330000
6	149120000	149130000	6	149330000	149340000
6	149120000	149130000	6	149340000	149350000
6	149120000	149130000	6	149380000	149390000
6	149120000	149130000	6	149390000	149400000
6	149120000	149130000	6	149400000	149410000
6	149120000	149130000	6	149410000	149420000
6	149120000	149130000	6	149420000	149430000
6	149120000	149130000	6	149430000	149440000
6	149120000	149130000	6	149440000	149450000
6	149120000	149130000	6	149450000	149460000
6	149120000	149130000	6	149470000	149480000
6	149120000	149130000	6	149480000	149490000
6	149120000	149130000	6	149490000	149500000
6	149120000	149130000	6	149530000	149540000
6	149120000	149130000	6	149540000	149550000
6	149120000	149130000	6	149550000	149560000
6	149120000	149130000	6	149560000	149570000
6	149120000	149130000	6	149570000	149580000
6	149120000	149130000	6	149580000	149590000
6	149130000	149140000	6	149290000	149300000
6	149130000	149140000	6	149300000	149310000
6	149130000	149140000	6	149310000	149320000
6	149130000	149140000	6	149320000	149330000
6	149130000	149140000	6	149330000	149340000
6	149130000	149140000	6	149340000	149350000
6	149130000	149140000	6	149380000	149390000
6	149130000	149140000	6	149390000	149400000
6	149130000	149140000	6	149400000	149410000
6	149130000	149140000	6	149410000	149420000
6	149130000	149140000	6	149420000	149430000
6	149130000	149140000	6	149430000	149440000
6	149130000	149140000	6	149440000	149450000
6	149130000	149140000	6	149450000	149460000
6	149130000	149140000	6	149480000	149490000
6	149130000	149140000	6	149550000	149560000
6	149130000	149140000	6	149560000	149570000
6	149130000	149140000	6	149570000	149580000
6	149130000	149140000	6	149580000	149590000
6	149140000	149150000	6	149290000	149300000
6	149140000	149150000	6	149300000	149310000
6	149140000	149150000	6	149310000	149320000
6	149140000	149150000	6	149320000	149330000
6	149140000	149150000	6	149330000	149340000
6	149140000	149150000	6	149340000	149350000
6	149140000	149150000	6	149380000	149390000
6	149140000	149150000	6	149390000	149400000
6	149140000	149150000	6	149400000	149410000
6	149140000	149150000	6	149410000	149420000
6	149140000	149150000	6	149420000	149430000
6	149140000	149150000	6	149440000	149450000
6	149140000	149150000	6	149450000	149460000
6	149140000	149150000	6	149480000	149490000
6	149140000	149150000	6	149530000	149540000
6	149140000	149150000	6	149540000	149550000
6	149140000	149150000	6	149560000	149570000
6	149140000	149150000	6	149570000	149580000
6	149140000	149150000	6	149580000	149590000
6	149150000	149160000	6	149300000	149310000
6	149160000	149170000	6	149310000	149320000
6	149180000	149190000	6	149290000	149300000
6	149180000	149190000	6	149340000	149350000
6	149190000	149200000	6	149290000	149300000
6	149190000	149200000	6	149380000	149390000
6	149190000	149200000	6	149400000	149410000
6	149190000	149200000	6	149410000	149420000
7	3200000	3210000	7	3410000	3420000
7	3220000	3230000	7	3370000	3380000
7	3220000	3230000	7	3380000	3390000
7	3220000	3230000	7	3400000	3410000
7	3230000	3240000	7	3370000	3380000
7	3230000	3240000	7	3380000	3390000
7	3230000	3240000	7	3390000	3400000
7	3230000	3240000	7	3440000	3450000
7	3240000	3250000	7	3370000	3380000
7	3240000	3250000	7	3380000	3390000
7	3240000	3250000	7	3440000	3450000
7	3240000	3250000	7	3580000	3590000
7	3260000	3270000	7	3580000	3590000
7	3290000	3300000	7	3440000	3450000
7	3380000	3390000	7	3580000	3590000
7	3430000	3440000	7	3560000	3570000
7	3430000	3440000	7	3570000	3580000
7	3440000	3450000	7	3570000	3580000
7	3450000	3460000	7	3560000	3570000
7	3450000	3460000	7	3580000	3590000
7	3460000	3470000	7	3560000	3570000
7	3570000	3580000	7	4000000	4010000
7	3570000	3580000	7	4460000	4470000
7	3570000	3580000	7	4490000	4500000
7	3570000	3580000	7	4510000	4520000
7	3580000	3590000	7	4000000	4010000
7	3580000	3590000	7	4110000	4120000
7	3580000	3590000	7	4120000	4130000
7	3580000	3590000	7	4130000	4140000
7	3580000	3590000	7	4420000	4430000
7	3580000	3590000	7	4430000	4440000
7	3580000	3590000	7	4440000	4450000
7	3580000	3590000	7	4450000	4460000
7	3580000	3590000	7	4460000	4470000
7	3580000	3590000	7	4470000	4480000
7	3580000	3590000	7	4490000	4500000
7	3580000	3590000	7	4500000	4510000
7	3580000	3590000	7	4520000	4530000
7	3580000	3590000	7	4530000	4540000
7	3600000	3610000	7	4000000	4010000
7	3600000	3610000	7	4120000	4130000
7	3600000	3610000	7	4130000	4140000
7	3600000	3610000	7	4140000	4150000
7	3600000	3610000	7	4160000	4170000
7	3600000	3610000	7	4440000	4450000
7	3600000	3610000	7	4470000	4480000
7	3600000	3610000	7	4500000	4510000
7	3600000	3610000	7	4520000	4530000
7	3600000	3610000	7	4530000	4540000
7	3610000	3620000	7	4110000	4120000
7	3610000	3620000	7	4120000	4130000
7	3610000	3620000	7	4130000	4140000
7	3610000	3620000	7	4140000	4150000
7	3610000	3620000	7	4160000	4170000
7	3610000	3620000	7	4420000	4430000
7	3610000	3620000	7	4430000	4440000
7	3610000	3620000	7	4440000	4450000
7	3610000	3620000	7	4460000	4470000
7	3610000	3620000	7	4470000	4480000
7	3610000	3620000	7	4480000	4490000
7	3610000	3620000	7	4490000	4500000
7	3610000	3620000	7	4500000	4510000
7	3610000	3620000	7	4520000	4530000
7	3610000	3620000	7	4530000	4540000
7	3620000	3630000	7	4000000	4010000
7	3620000	3630000	7	4100000	4110000
7	3620000	3630000	7	4120000	4130000
7	3620000	3630000	7	4140000	4150000
7	3620000	3630000	7	4430000	4440000
7	3620000	3630000	7	4440000	4450000
7	3620000	3630000	7	4450000	4460000
7	3620000	3630000	7	4460000	4470000
7	3620000	3630000	7	4470000	4480000
7	3620000	3630000	7	4480000	4490000
7	3620000	3630000	7	4490000	4500000
7	3620000	3630000	7	4500000	4510000
7	3620000	3630000	7	4510000	4520000
7	3620000	3630000	7	4520000	4530000
7	3620000	3630000	7	4530000	4540000
7	3630000	3640000	7	4120000	4130000
7	3630000	3640000	7	4130000	4140000
7	3630000	3640000	7	4420000	4430000
7	3630000	3640000	7	4430000	4440000
7	3630000	3640000	7	4440000	4450000
7	3630000	3640000	7	4470000	4480000
7	3630000	3640000	7	4480000	4490000
7	3630000	3640000	7	4490000	4500000
7	3630000	3640000	7	4500000	4510000
7	3630000	3640000	7	4510000	4520000
7	3630000	3640000	7	4520000	4530000
7	3640000	3650000	7	4110000	4120000
7	3640000	3650000	7	4120000	4130000
7	3640000	3650000	7	4140000	4150000
7	3640000	3650000	7	4160000	4170000
7	3640000	3650000	7	4430000	4440000
7	3640000	3650000	7	4440000	4450000
7	3640000	3650000	7	4450000	4460000
7	3640000	3650000	7	4460000	4470000
7	3640000	3650000	7	4470000	4480000
7	3640000	3650000	7	4480000	4490000
7	3640000	3650000	7	4490000	4500000
7	3640000	3650000	7	4500000	4510000
7	3640000	3650000	7	4510000	4520000
7	3640000	3650000	7	4520000	4530000
7	3640000	3650000	7	4530000	4540000
7	3640000	3650000	7	4540000	4550000
7	3650000	3660000	7	4120000	4130000
7	3650000	3660000	7	4130000	4140000
7	3650000	3660000	7	4440000	4450000
7	3650000	3660000	7	4470000	4480000
7	3650000	3660000	7	4500000	4510000
7	3650000	3660000	7	4530000	4540000
7	3660000	3670000	7	4000000	4010000
7	3660000	3670000	7	4120000	4130000
7	3660000	3670000	7	4130000	4140000
7	3660000	3670000	7	4140000	4150000
7	3660000	3670000	7	4160000	4170000
7	3660000	3670000	7	4420000	4430000
7	3660000	3670000	7	4430000	4440000
7	3660000	3670000	7	4440000	4450000
7	3660000	3670000	7	4460000	4470000
7	3660000	3670000	7	4470000	4480000
7	3660000	3670000	7	4480000	4490000
7	3660000	3670000	7	4490000	4500000
7	3660000	3670000	7	4500000	4510000
7	3660000	3670000	7	4510000	4520000
7	3660000	3670000	7	4520000	4530000
7	3660000	3670000	7	4530000	4540000
7	3660000	3670000	7	4540000	4550000
7	3660000	3670000	7	4640000	4650000
7	3670000	3680000	7	4120000	4130000
7	3670000	3680000	7	4130000	4140000
7	3670000	3680000	7	4140000	4150000
7	3670000	3680000	7	4440000	4450000
7	3670000	3680000	7	4470000	4480000
7	3670000	3680000	7	4500000	4510000
7	3670000	3680000	7	4520000	4530000
7	3670000	3680000	7	4530000	4540000
7	3680000	3690000	7	4120000	4130000
7	3680000	3690000	7	4140000	4150000
7	3680000	3690000	7	4420000	4430000
7	3680000	3690000	7	4430000	4440000
7	3680000	3690000	7	4460000	4470000
7	3680000	3690000	7	4470000	4480000
7	3680000	3690000	7	4500000	4510000
7	3680000	3690000	7	4510000	4520000
7	3680000	3690000	7	4520000	4530000
7	3680000	3690000	7	4530000	4540000
7	3690000	3700000	7	4100000	4110000
7	3690000	3700000	7	4110000	4120000
7	3690000	3700000	7	4120000	4130000
7	3690000	3700000	7	4130000	4140000
7	3690000	3700000	7	4140000	4150000
7	3690000	3700000	7	4160000	4170000
7	3690000	3700000	7	4420000	4430000
7	3690000	3700000	7	4430000	4440000
7	3690000	3700000	7	4440000	4450000
7	3690000	3700000	7	4460000	4470000
7	3690000	3700000	7	4470000	4480000
7	3690000	3700000	7	4480000	4490000
7	3690000	3700000	7	4490000	4500000
7	3690000	3700000	7	4500000	4510000
7	3690000	3700000	7	4510000	4520000
7	3690000	3700000	7	4520000	4530000
7	3690000	3700000	7	4530000	4540000
7	3690000	3700000	7	4540000	4550000
7	3700000	3710000	7	3940000	3950000
7	3700000	3710000	7	4100000	4110000
7	3700000	3710000	7	4120000	4130000
7	3700000	3710000	7	4130000	4140000
7	3700000	3710000	7	4140000	4150000
7	3700000	3710000	7	4160000	4170000
7	3700000	3710000	7	4430000	4440000
7	3700000	3710000	7	4440000	4450000
7	3700000	3710000	7	4460000	4470000
7	3700000	3710000	7	4470000	4480000
7	3700000	3710000	7	4480000	4490000
7	3700000	3710000	7	4490000	4500000
7	3700000	3710000	7	4500000	4510000
7	3700000	3710000	7	4510000	4520000
7	3700000	3710000	7	4520000	4530000
7	3700000	3710000	7	4530000	4540000
7	3710000	3720000	7	4120000	4130000
7	3710000	3720000	7	4440000	4450000
7	3980000	3990000	7	4440000	4450000
7	4000000	4010000	7	4290000	4300000
7	4000000	4010000	7	4300000	4310000
7	4000000	4010000	7	4310000	4320000
7	4000000	4010000	7	4330000	4340000
7	4000000	4010000	7	4340000	4350000
7	4000000	4010000	7	4350000	4360000
7	4000000	4010000	7	4360000	4370000
7	4000000	4010000	7	4390000	4400000
7	4000000	4010000	7	4400000	4410000
7	4000000	4010000	7	4420000	4430000
7	4000000	4010000	7	4430000	4440000
7	4000000	4010000	7	4440000	4450000
7	4000000	4010000	7	4460000	4470000
7	4000000	4010000	7	4470000	4480000
7	4020000	4030000	7	4120000	4130000
7	4020000	4030000	7	4440000	4450000
7	4020000	4030000	7	4470000	4480000
7	4030000	4040000	7	4440000	4450000
7	4070000	4080000	7	4440000	4450000
7	4070000	4080000	7	4470000	4480000
7	4080000	4090000	7	4440000	4450000
7	4090000	4100000	7	4440000	4450000
7	4090000	4100000	7	4450000	4460000
7	4090000	4100000	7	4470000	4480000
7	4090000	4100000	7	4500000	4510000
7	4100000	4110000	7	4440000	4450000
7	4100000	4110000	7	4450000	4460000
7	4100000	4110000	7	4470000	4480000
7	4100000	4110000	7	4500000	4510000
7	4110000	4120000	7	4440000	4450000
7	4110000	4120000	7	4450000	4460000
7	4110000	4120000	7	4470000	4480000
7	4110000	4120000	7	4500000	4510000
7	4110000	4120000	7	4520000	4530000
7	4110000	4120000	7	4530000	4540000
7	4120000	4130000	7	4370000	4380000
7	4120000	4130000	7	4380000	4390000
7	4120000	4130000	7	4400000	4410000
7	4120000	4130000	7	4420000	4430000
7	4120000	4130000	7	4430000	4440000
7	4120000	4130000	7	4440000	4450000
7	4120000	4130000	7	4450000	4460000
7	4120000	4130000	7	4460000	4470000
7	4120000	4130000	7	4470000	4480000
7	4120000	4130000	7	4480000	4490000
7	4120000	4130000	7	4490000	4500000
7	4120000	4130000	7	4500000	4510000
7	4120000	4130000	7	4510000	4520000
7	4120000	4130000	7	4520000	4530000
7	4120000	4130000	7	4530000	4540000
7	4120000	4130000	7	4540000	4550000
7	4130000	4140000	7	4420000	4430000
7	4130000	4140000	7	4430000	4440000
7	4130000	4140000	7	4440000	4450000
7	4130000	4140000	7	4450000	4460000
7	4130000	4140000	7	4460000	4470000
7	4130000	4140000	7	4470000	4480000
7	4130000	4140000	7	4480000	4490000
7	4130000	4140000	7	4490000	4500000
7	4130000	4140000	7	4500000	4510000
7	4130000	4140000	7	4510000	4520000
7	4130000	4140000	7	4520000	4530000
7	4130000	4140000	7	4530000	4540000
7	4130000	4140000	7	4540000	4550000
7	4140000	4150000	7	4400000	4410000
7	4140000	4150000	7	4420000	4430000
7	4140000	4150000	7	4430000	4440000
7	4140000	4150000	7	4440000	4450000
7	4140000	4150000	7	4450000	4460000
7	4140000	4150000	7	4460000	4470000
7	4140000	4150000	7	4470000	4480000
7	4140000	4150000	7	4480000	4490000
7	4140000	4150000	7	4490000	4500000
7	4140000	4150000	7	4500000	4510000
7	4140000	4150000	7	4510000	4520000
7	4140000	4150000	7	4520000	4530000
7	4140000	4150000	7	4530000	4540000
7	4160000	4170000	7	4290000	4300000
7	4160000	4170000	7	4300000	4310000
7	4160000	4170000	7	4310000	4320000
7	4160000	4170000	7	4330000	4340000
7	4160000	4170000	7	4360000	4370000
7	4160000	4170000	7	4370000	4380000
7	4160000	4170000	7	4380000	4390000
7	4160000	4170000	7	4390000	4400000
7	4160000	4170000	7	4400000	4410000
7	4160000	4170000	7	4420000	4430000
7	4160000	4170000	7	4430000	4440000
7	4160000	4170000	7	4440000	4450000
7	4160000	4170000	7	4450000	4460000
7	4160000	4170000	7	4460000	4470000
7	4160000	4170000	7	4470000	4480000
7	4160000	4170000	7	4480000	4490000
7	4160000	4170000	7	4490000	4500000
7	4160000	4170000	7	4500000	4510000
7	4160000	4170000	7	4510000	4520000
7	4160000	4170000	7	4520000	4530000
7	4160000	4170000	7	4530000	4540000
7	4170000	4180000	7	4440000	4450000
7	4200000	4210000	7	4440000	4450000
7	4500000	4510000	7	4910000	4920000
7	4510000	4520000	7	4910000	4920000
7	4520000	4530000	7	4900000	4910000
7	4520000	4530000	7	4910000	4920000
7	4520000	4530000	7	4920000	4930000
7	4520000	4530000	7	4990000	5000000
7	4530000	4540000	7	4870000	4880000
7	4530000	4540000	7	4890000	4900000
7	4530000	4540000	7	4900000	4910000
7	4530000	4540000	7	4910000	4920000
7	4530000	4540000	7	4920000	4930000
7	4530000	4540000	7	4940000	4950000
7	4530000	4540000	7	4990000	5000000
7	4530000	4540000	7	5000000	5010000
7	4530000	4540000	7	5010000	5020000
7	4540000	4550000	7	4780000	4790000
7	4540000	4550000	7	4790000	4800000
7	4540000	4550000	7	4810000	4820000
7	4540000	4550000	7	4860000	4870000
7	4540000	4550000	7	4870000	4880000
7	4540000	4550000	7	4890000	4900000
7	4540000	4550000	7	4900000	4910000
7	4540000	4550000	7	4910000	4920000
7	4540000	4550000	7	5010000	5020000
7	4550000	4560000	7	4670000	4680000
7	4550000	4560000	7	4750000	4760000
7	4550000	4560000	7	4790000	4800000
7	4550000	4560000	7	4810000	4820000
7	4550000	4560000	7	4890000	4900000
7	4550000	4560000	7	4900000	4910000
7	4550000	4560000	7	4910000	4920000
7	4560000	4570000	7	4670000	4680000
7	4560000	4570000	7	4700000	4710000
7	4560000	4570000	7	4750000	4760000
7	4560000	4570000	7	4780000	4790000
7	4560000	4570000	7	4810000	4820000
7	4560000	4570000	7	4860000	4870000
7	4560000	4570000	7	4890000	4900000
7	4560000	4570000	7	4900000	4910000
7	4600000	4610000	7	4890000	4900000
7	4610000	4620000	7	4900000	4910000
7	4610000	4620000	7	4910000	4920000
7	4650000	4660000	7	4870000	4880000
7	4650000	4660000	7	4890000	4900000
7	4660000	4670000	7	4900000	4910000
7	4670000	4680000	7	4900000	4910000
7	4670000	4680000	7	4930000	4940000
7	4670000	4680000	7	4940000	4950000
7	4670000	4680000	7	4950000	4960000
7	4670000	4680000	7	4960000	4970000
7	4670000	4680000	7	4980000	4990000
7	4680000	4690000	7	4900000	4910000
7	4680000	4690000	7	4910000	4920000
7	4680000	4690000	7	4940000	4950000
7	4680000	4690000	7	4980000	4990000
7	4700000	4710000	7	4940000	4950000
7	6120000	6130000	7	6260000	6270000
7	6330000	6340000	7	6650000	6660000
7	6330000	6340000	7	6720000	6730000
7	6330000	6340000	7	6900000	6910000
7	6340000	6350000	7	6650000	6660000
7	6340000	6350000	7	6910000	6920000
7	6340000	6350000	7	7120000	7130000
7	6340000	6350000	7	7130000	7140000
7	6340000	6350000	7	7290000	7300000
7	6350000	6360000	7	6650000	6660000
7	6350000	6360000	7	6720000	6730000
7	6350000	6360000	7	6750000	6760000
7	6350000	6360000	7	7290000	7300000
7	6360000	6370000	7	6710000	6720000
7	6360000	6370000	7	6720000	6730000
7	6360000	6370000	7	6740000	6750000
7	6360000	6370000	7	6750000	6760000
7	6360000	6370000	7	7290000	7300000
7	6380000	6390000	7	6720000	6730000
7	6380000	6390000	7	7290000	7300000
7	6390000	6400000	7	6720000	6730000
7	6390000	6400000	7	7290000	7300000
7	6430000	6440000	7	6650000	6660000
7	6430000	6440000	7	7290000	7300000
7	6520000	6530000	7	7290000	7300000
7	6580000	6590000	7	6720000	6730000
7	6580000	6590000	7	7290000	7300000
7	6640000	6650000	7	7290000	7300000
7	6650000	6660000	7	6900000	6910000
7	6650000	6660000	7	6910000	6920000
7	6650000	6660000	7	6920000	6930000
7	6650000	6660000	7	6930000	6940000
7	6650000	6660000	7	6940000	6950000
7	6650000	6660000	7	6950000	6960000
7	6650000	6660000	7	6960000	6970000
7	6650000	6660000	7	6970000	6980000
7	6650000	6660000	7	6980000	6990000
7	6650000	6660000	7	7290000	7300000
7	6660000	6670000	7	7290000	7300000
7	6690000	6700000	7	7290000	7300000
7	6720000	6730000	7	6900000	6910000
7	6720000	6730000	7	6910000	6920000
7	6720000	6730000	7	6920000	6930000
7	6720000	6730000	7	6930000	6940000
7	6720000	6730000	7	6940000	6950000
7	6720000	6730000	7	6950000	6960000
7	6720000	6730000	7	7290000	7300000
7	6750000	6760000	7	6900000	6910000
7	6750000	6760000	7	6920000	6930000
7	6750000	6760000	7	7290000	7300000
7	6760000	6770000	7	6900000	6910000
7	6760000	6770000	7	6910000	6920000
7	6760000	6770000	7	6920000	6930000
7	6770000	6780000	7	6900000	6910000
7	6770000	6780000	7	6910000	6920000
7	6910000	6920000	7	7290000	7300000
7	6920000	6930000	7	7290000	7300000
7	6930000	6940000	7	7290000	7300000
7	6940000	6950000	7	7290000	7300000
7	6950000	6960000	7	7290000	7300000
7	6960000	6970000	7	7290000	7300000
7	6970000	6980000	7	7290000	7300000
7	6980000	6990000	7	7290000	7300000
7	7030000	7040000	7	7290000	7300000
7	7040000	7050000	7	7290000	7300000
7	7050000	7060000	7	7290000	7300000
7	7110000	7120000	7	7290000	7300000
7	7120000	7130000	7	7290000	7300000
7	7130000	7140000	7	7290000	7300000
7	12420000	12430000	7	12800000	12810000
7	12470000	12480000	7	12770000	12780000
7	12470000	12480000	7	12780000	12790000
7	12470000	12480000	7	12800000	12810000
7	12470000	12480000	7	12810000	12820000
7	12470000	12480000	7	12820000	12830000
7	12470000	12480000	7	12830000	12840000
7	12470000	12480000	7	12900000	12910000
7	12480000	12490000	7	12800000	12810000
7	12480000	12490000	7	12830000	12840000
7	12480000	12490000	7	12900000	12910000
7	12890000	12900000	7	13050000	13060000
7	12900000	12910000	7	13040000	13050000
7	12900000	12910000	7	13050000	13060000
7	12910000	12920000	7	13030000	13040000
7	12910000	12920000	7	13040000	13050000
7	12910000	12920000	7	13050000	13060000
7	12920000	12930000	7	13030000	13040000
7	12920000	12930000	7	13040000	13050000
7	12940000	12950000	7	13040000	13050000
7	13050000	13060000	7	13260000	13270000
7	13050000	13060000	7	13270000	13280000
7	13060000	13070000	7	13290000	13300000
7	13070000	13080000	7	13290000	13300000
7	13080000	13090000	7	13290000	13300000
7	15940000	15950000	7	16130000	16140000
7	15940000	15950000	7	16140000	16150000
7	15940000	15950000	7	16150000	16160000
7	15940000	15950000	7	16160000	16170000
7	15940000	15950000	7	16170000	16180000
7	15950000	15960000	7	16220000	16230000
7	15960000	15970000	7	16220000	16230000
7	15970000	15980000	7	16130000	16140000
7	15970000	15980000	7	16140000	16150000
7	15970000	15980000	7	16150000	16160000
7	15970000	15980000	7	16160000	16170000
7	15970000	15980000	7	16170000	16180000
7	15970000	15980000	7	16180000	16190000
7	15970000	15980000	7	16190000	16200000
7	15980000	15990000	7	16220000	16230000
7	16040000	16050000	7	16250000	16260000
7	16040000	16050000	7	16260000	16270000
7	16100000	16110000	7	16270000	16280000
7	16400000	16410000	7	16720000	16730000
7	16470000	16480000	7	16610000	16620000
7	16480000	16490000	7	16720000	16730000
7	16490000	16500000	7	16610000	16620000
7	16500000	16510000	7	16610000	16620000
7	16620000	16630000	7	16720000	16730000
7	16810000	16820000	7	16920000	16930000
7	16920000	16930000	7	17020000	17030000
7	16920000	16930000	7	17060000	17070000
7	16930000	16940000	7	17050000	17060000
7	16940000	16950000	7	17050000	17060000
7	16950000	16960000	7	17050000	17060000
7	17050000	17060000	7	18000000	18010000
7	17900000	17910000	7	18090000	18100000
7	18210000	18220000	7	18830000	18840000
7	18890000	18900000	7	19020000	19030000
7	19140000	19150000	7	19280000	19290000
7	19140000	19150000	7	19310000	19320000
7	19140000	19150000	7	19350000	19360000
7	19150000	19160000	7	19310000	19320000
7	19160000	19170000	7	19270000	19280000
7	19160000	19170000	7	19300000	19310000
7	19160000	19170000	7	19340000	19350000
7	19160000	19170000	7	19350000	19360000
7	19160000	19170000	7	19360000	19370000
7	19170000	19180000	7	19270000	19280000
7	19170000	19180000	7	19340000	19350000
7	19170000	19180000	7	19350000	19360000
7	19170000	19180000	7	19360000	19370000
7	19180000	19190000	7	19280000	19290000
7	19180000	19190000	7	19340000	19350000
7	19190000	19200000	7	19340000	19350000
7	19360000	19370000	7	19570000	19580000
7	19380000	19390000	7	19570000	19580000
7	19380000	19390000	7	19690000	19700000
7	19390000	19400000	7	19540000	19550000
7	19390000	19400000	7	19560000	19570000
7	19390000	19400000	7	19570000	19580000
7	19390000	19400000	7	19600000	19610000
7	19390000	19400000	7	19610000	19620000
7	19390000	19400000	7	19620000	19630000
7	19390000	19400000	7	19650000	19660000
7	19390000	19400000	7	19660000	19670000
7	19390000	19400000	7	19690000	19700000
7	19400000	19410000	7	19500000	19510000
7	19400000	19410000	7	19540000	19550000
7	19400000	19410000	7	19560000	19570000
7	19400000	19410000	7	19570000	19580000
7	19400000	19410000	7	19590000	19600000
7	19400000	19410000	7	19600000	19610000
7	19400000	19410000	7	19610000	19620000
7	19400000	19410000	7	19620000	19630000
7	19400000	19410000	7	19650000	19660000
7	19400000	19410000	7	19660000	19670000
7	19400000	19410000	7	19690000	19700000
7	19400000	19410000	7	19700000	19710000
7	19400000	19410000	7	19710000	19720000
7	19400000	19410000	7	19770000	19780000
7	19400000	19410000	7	19780000	19790000
7	19410000	19420000	7	19560000	19570000
7	19410000	19420000	7	19570000	19580000
7	19410000	19420000	7	19590000	19600000
7	19410000	19420000	7	19600000	19610000
7	19410000	19420000	7	19610000	19620000
7	19410000	19420000	7	19650000	19660000
7	19410000	19420000	7	19660000	19670000
7	19410000	19420000	7	19690000	19700000
7	19410000	19420000	7	19730000	19740000
7	19420000	19430000	7	19570000	19580000
7	19420000	19430000	7	19590000	19600000
7	19420000	19430000	7	19600000	19610000
7	19420000	19430000	7	19610000	19620000
7	19420000	19430000	7	19620000	19630000
7	19420000	19430000	7	19640000	19650000
7	19420000	19430000	7	19710000	19720000
7	19420000	19430000	7	19740000	19750000
7	19430000	19440000	7	19560000	19570000
7	19430000	19440000	7	19570000	19580000
7	19430000	19440000	7	19590000	19600000
7	19430000	19440000	7	19600000	19610000
7	19430000	19440000	7	19620000	19630000
7	19430000	19440000	7	19650000	19660000
7	19430000	19440000	7	19660000	19670000
7	19430000	19440000	7	19710000	19720000
7	19440000	19450000	7	19570000	19580000
7	19440000	19450000	7	19590000	19600000
7	19440000	19450000	7	19600000	19610000
7	19440000	19450000	7	19620000	19630000
7	19450000	19460000	7	19570000	19580000
7	19450000	19460000	7	19580000	19590000
7	19450000	19460000	7	19620000	19630000
7	19450000	19460000	7	19630000	19640000
7	19450000	19460000	7	19640000	19650000
7	19450000	19460000	7	19650000	19660000
7	19460000	19470000	7	19570000	19580000
7	19460000	19470000	7	19610000	19620000
7	19760000	19770000	7	19870000	19880000
7	24080000	24090000	7	24340000	24350000
7	24080000	24090000	7	24350000	24360000
7	24090000	24100000	7	24260000	24270000
7	24090000	24100000	7	24280000	24290000
7	24120000	24130000	7	24280000	24290000
7	24120000	24130000	7	24290000	24300000
7	24130000	24140000	7	24290000	24300000
7	24140000	24150000	7	24260000	24270000
7	24140000	24150000	7	24280000	24290000
7	24140000	24150000	7	24290000	24300000
7	24150000	24160000	7	24260000	24270000
7	24150000	24160000	7	24280000	24290000
7	24150000	24160000	7	24290000	24300000
7	24500000	24510000	7	24950000	24960000
7	24500000	24510000	7	24960000	24970000
7	24600000	24610000	7	24930000	24940000
7	24610000	24620000	7	24930000	24940000
7	24610000	24620000	7	24970000	24980000
7	24620000	24630000	7	24950000	24960000
7	24620000	24630000	7	24960000	24970000
7	24620000	24630000	7	24970000	24980000
7	24620000	24630000	7	24990000	25000000
7	24630000	24640000	7	24980000	24990000
7	24700000	24710000	7	24970000	24980000
7	24710000	24720000	7	24980000	24990000
7	24780000	24790000	7	24980000	24990000
7	24790000	24800000	7	24970000	24980000
7	24790000	24800000	7	24980000	24990000
7	24800000	24810000	7	24970000	24980000
7	24800000	24810000	7	24980000	24990000
7	24810000	24820000	7	24970000	24980000
7	24810000	24820000	7	24980000	24990000
7	24820000	24830000	7	24970000	24980000
7	24820000	24830000	7	24980000	24990000
7	24830000	24840000	7	24970000	24980000
7	24830000	24840000	7	24980000	24990000
7	24830000	24840000	7	25070000	25080000
7	24840000	24850000	7	24940000	24950000
7	24840000	24850000	7	24950000	24960000
7	24840000	24850000	7	24960000	24970000
7	24840000	24850000	7	24970000	24980000
7	24850000	24860000	7	24950000	24960000
7	24850000	24860000	7	24960000	24970000
7	24850000	24860000	7	24970000	24980000
7	25020000	25030000	7	25320000	25330000
7	25020000	25030000	7	25350000	25360000
7	25030000	25040000	7	25320000	25330000
7	25030000	25040000	7	25350000	25360000
7	25040000	25050000	7	25320000	25330000
7	25060000	25070000	7	25280000	25290000
7	25060000	25070000	7	25320000	25330000
7	25070000	25080000	7	25270000	25280000
7	25070000	25080000	7	25280000	25290000
7	25070000	25080000	7	25290000	25300000
7	25070000	25080000	7	25300000	25310000
7	25070000	25080000	7	25310000	25320000
7	25070000	25080000	7	25320000	25330000
7	25070000	25080000	7	25330000	25340000
7	25070000	25080000	7	25360000	25370000
7	25070000	25080000	7	25370000	25380000
7	25070000	25080000	7	25380000	25390000
7	25070000	25080000	7	25390000	25400000
7	25070000	25080000	7	25400000	25410000
7	25080000	25090000	7	25230000	25240000
7	25080000	25090000	7	25270000	25280000
7	25080000	25090000	7	25280000	25290000
7	25080000	25090000	7	25290000	25300000
7	25080000	25090000	7	25310000	25320000
7	25080000	25090000	7	25320000	25330000
7	25080000	25090000	7	25390000	25400000
7	25090000	25100000	7	25290000	25300000
7	25090000	25100000	7	25320000	25330000
7	25090000	25100000	7	25350000	25360000
7	25090000	25100000	7	25390000	25400000
7	25100000	25110000	7	25230000	25240000
7	25100000	25110000	7	25270000	25280000
7	25100000	25110000	7	25280000	25290000
7	25100000	25110000	7	25290000	25300000
7	25100000	25110000	7	25310000	25320000
7	25100000	25110000	7	25320000	25330000
7	25100000	25110000	7	25350000	25360000
7	25100000	25110000	7	25390000	25400000
7	25110000	25120000	7	25230000	25240000
7	25110000	25120000	7	25270000	25280000
7	25110000	25120000	7	25280000	25290000
7	25110000	25120000	7	25290000	25300000
7	25110000	25120000	7	25310000	25320000
7	25110000	25120000	7	25320000	25330000
7	25110000	25120000	7	25390000	25400000
7	25120000	25130000	7	25230000	25240000
7	25120000	25130000	7	25290000	25300000
7	25120000	25130000	7	25310000	25320000
7	25120000	25130000	7	25320000	25330000
7	25120000	25130000	7	25390000	25400000
7	25130000	25140000	7	25230000	25240000
7	25130000	25140000	7	25270000	25280000
7	25130000	25140000	7	25280000	25290000
7	25130000	25140000	7	25290000	25300000
7	25130000	25140000	7	25320000	25330000
7	25140000	25150000	7	25280000	25290000
7	25140000	25150000	7	25290000	25300000
7	25140000	25150000	7	25320000	25330000
7	25140000	25150000	7	25390000	25400000
7	25150000	25160000	7	25380000	25390000
7	25180000	25190000	7	25390000	25400000
7	25320000	25330000	7	25650000	25660000
7	25330000	25340000	7	25640000	25650000
7	25360000	25370000	7	25650000	25660000
7	25370000	25380000	7	25650000	25660000
7	25390000	25400000	7	25590000	25600000
7	25390000	25400000	7	25610000	25620000
7	25390000	25400000	7	25630000	25640000
7	25400000	25410000	7	25610000	25620000
7	25400000	25410000	7	25640000	25650000
7	25400000	25410000	7	25650000	25660000
7	25410000	25420000	7	25610000	25620000
7	25410000	25420000	7	25640000	25650000
7	25410000	25420000	7	25650000	25660000
7	25410000	25420000	7	25680000	25690000
7	25420000	25430000	7	25610000	25620000
7	25420000	25430000	7	25640000	25650000
7	25420000	25430000	7	25650000	25660000
7	25420000	25430000	7	25670000	25680000
7	25430000	25440000	7	25580000	25590000
7	25430000	25440000	7	25590000	25600000
7	25430000	25440000	7	25600000	25610000
7	25430000	25440000	7	25610000	25620000
7	25430000	25440000	7	25620000	25630000
7	25430000	25440000	7	25630000	25640000
7	25430000	25440000	7	25640000	25650000
7	25440000	25450000	7	25640000	25650000
7	25480000	25490000	7	25610000	25620000
7	25750000	25760000	7	25890000	25900000
7	25750000	25760000	7	25900000	25910000
7	25840000	25850000	7	26780000	26790000
7	25850000	25860000	7	26780000	26790000
7	25860000	25870000	7	26780000	26790000
7	25870000	25880000	7	26780000	26790000
7	25940000	25950000	7	26660000	26670000
7	26200000	26210000	7	26660000	26670000
7	26210000	26220000	7	26660000	26670000
7	26390000	26400000	7	26710000	26720000
7	26430000	26440000	7	26660000	26670000
7	26440000	26450000	7	26660000	26670000
7	26460000	26470000	7	26660000	26670000
7	26470000	26480000	7	26660000	26670000
7	26570000	26580000	7	26690000	26700000
7	26690000	26700000	7	27100000	27110000
7	26770000	26780000	7	27170000	27180000
7	26770000	26780000	7	27280000	27290000
7	26780000	26790000	7	27000000	27010000
7	26780000	26790000	7	27070000	27080000
7	26780000	26790000	7	27080000	27090000
7	26780000	26790000	7	27090000	27100000
7	26780000	26790000	7	27100000	27110000
7	26780000	26790000	7	27110000	27120000
7	26780000	26790000	7	27120000	27130000
7	26780000	26790000	7	27130000	27140000
7	26780000	26790000	7	27140000	27150000
7	26780000	26790000	7	27150000	27160000
7	26780000	26790000	7	27180000	27190000
7	26780000	26790000	7	27270000	27280000
7	26780000	26790000	7	27280000	27290000
7	27130000	27140000	7	27280000	27290000
7	27250000	27260000	7	27410000	27420000
7	27250000	27260000	7	27430000	27440000
7	27250000	27260000	7	27570000	27580000
7	27280000	27290000	7	27390000	27400000
7	27280000	27290000	7	27400000	27410000
7	27280000	27290000	7	27430000	27440000
7	27280000	27290000	7	27520000	27530000
7	27280000	27290000	7	27660000	27670000
7	27280000	27290000	7	27670000	27680000
7	27280000	27290000	7	27680000	27690000
7	27290000	27300000	7	27390000	27400000
7	27290000	27300000	7	27520000	27530000
7	27290000	27300000	7	27680000	27690000
7	27300000	27310000	7	27400000	27410000
7	27410000	27420000	7	27680000	27690000
7	27420000	27430000	7	27680000	27690000
7	27430000	27440000	7	27680000	27690000
7	27660000	27670000	7	28010000	28020000
7	27670000	27680000	7	27800000	27810000
7	27670000	27680000	7	28010000	28020000
7	27670000	27680000	7	28160000	28170000
7	27670000	27680000	7	28170000	28180000
7	27730000	27740000	7	27920000	27930000
7	27740000	27750000	7	27920000	27930000
7	27750000	27760000	7	27920000	27930000
7	27800000	27810000	7	27940000	27950000
7	27800000	27810000	7	27950000	27960000
7	27800000	27810000	7	27970000	27980000
7	27800000	27810000	7	28010000	28020000
7	27800000	27810000	7	28120000	28130000
7	27820000	27830000	7	27970000	27980000
7	27830000	27840000	7	28200000	28210000
7	27840000	27850000	7	27950000	27960000
7	27840000	27850000	7	28260000	28270000
7	27900000	27910000	7	28140000	28150000
7	27910000	27920000	7	28140000	28150000
7	27970000	27980000	7	28240000	28250000
7	28000000	28010000	7	28290000	28300000
7	28010000	28020000	7	28240000	28250000
7	28010000	28020000	7	28250000	28260000
7	28010000	28020000	7	28270000	28280000
7	28010000	28020000	7	28280000	28290000
7	28010000	28020000	7	28290000	28300000
7	28030000	28040000	7	28170000	28180000
7	28040000	28050000	7	28170000	28180000
7	28050000	28060000	7	28160000	28170000
7	28050000	28060000	7	28200000	28210000
7	28050000	28060000	7	28260000	28270000
7	28050000	28060000	7	28270000	28280000
7	28050000	28060000	7	28280000	28290000
7	28050000	28060000	7	28290000	28300000
7	28170000	28180000	7	28320000	28330000
7	28180000	28190000	7	28300000	28310000
7	28180000	28190000	7	28320000	28330000
7	28370000	28380000	7	28590000	28600000
7	28370000	28380000	7	28600000	28610000
7	28370000	28380000	7	28630000	28640000
7	28370000	28380000	7	28690000	28700000
7	28370000	28380000	7	28710000	28720000
7	28370000	28380000	7	28730000	28740000
7	28380000	28390000	7	28590000	28600000
7	28390000	28400000	7	28590000	28600000
7	28400000	28410000	7	28590000	28600000
7	28420000	28430000	7	28570000	28580000
7	28420000	28430000	7	28590000	28600000
7	28420000	28430000	7	28650000	28660000
7	28420000	28430000	7	28700000	28710000
7	28420000	28430000	7	28710000	28720000
7	28420000	28430000	7	28730000	28740000
7	28420000	28430000	7	28740000	28750000
7	28430000	28440000	7	28530000	28540000
7	28430000	28440000	7	28540000	28550000
7	28430000	28440000	7	28550000	28560000
7	28430000	28440000	7	28570000	28580000
7	28430000	28440000	7	28580000	28590000
7	28430000	28440000	7	28590000	28600000
7	28430000	28440000	7	28600000	28610000
7	28430000	28440000	7	28610000	28620000
7	28430000	28440000	7	28620000	28630000
7	28430000	28440000	7	28640000	28650000
7	28430000	28440000	7	28650000	28660000
7	28430000	28440000	7	28690000	28700000
7	28430000	28440000	7	28700000	28710000
7	28430000	28440000	7	28710000	28720000
7	28430000	28440000	7	28720000	28730000
7	28430000	28440000	7	28730000	28740000
7	28440000	28450000	7	28540000	28550000
7	28440000	28450000	7	28570000	28580000
7	28440000	28450000	7	28580000	28590000
7	28440000	28450000	7	28590000	28600000
7	28440000	28450000	7	28600000	28610000
7	28440000	28450000	7	28610000	28620000
7	28440000	28450000	7	28620000	28630000
7	28440000	28450000	7	28690000	28700000
7	28440000	28450000	7	28700000	28710000
7	28440000	28450000	7	28710000	28720000
7	28440000	28450000	7	28720000	28730000
7	28440000	28450000	7	28730000	28740000
7	28440000	28450000	7	28740000	28750000
7	28450000	28460000	7	28560000	28570000
7	28450000	28460000	7	28590000	28600000
7	28450000	28460000	7	28600000	28610000
7	28450000	28460000	7	28610000	28620000
7	28450000	28460000	7	28630000	28640000
7	28450000	28460000	7	28690000	28700000
7	28450000	28460000	7	28700000	28710000
7	28450000	28460000	7	28710000	28720000
7	28450000	28460000	7	28720000	28730000
7	28450000	28460000	7	28730000	28740000
7	28450000	28460000	7	28740000	28750000
7	28460000	28470000	7	28590000	28600000
7	28460000	28470000	7	28720000	28730000
7	28470000	28480000	7	28590000	28600000
7	28470000	28480000	7	28650000	28660000
7	28470000	28480000	7	28700000	28710000
7	28470000	28480000	7	28710000	28720000
7	28480000	28490000	7	28590000	28600000
7	28480000	28490000	7	28640000	28650000
7	28480000	28490000	7	28700000	28710000
7	28480000	28490000	7	28710000	28720000
7	28480000	28490000	7	28720000	28730000
7	28480000	28490000	7	28730000	28740000
7	28490000	28500000	7	28590000	28600000
7	28490000	28500000	7	28600000	28610000
7	28490000	28500000	7	28610000	28620000
7	28490000	28500000	7	28630000	28640000
7	28490000	28500000	7	28650000	28660000
7	28490000	28500000	7	28690000	28700000
7	28490000	28500000	7	28710000	28720000
7	28490000	28500000	7	28720000	28730000
7	28490000	28500000	7	28730000	28740000
7	28500000	28510000	7	28650000	28660000
7	28500000	28510000	7	28730000	28740000
7	28510000	28520000	7	28730000	28740000
7	28520000	28530000	7	28720000	28730000
7	28530000	28540000	7	28720000	28730000
7	28540000	28550000	7	28720000	28730000
7	28540000	28550000	7	28730000	28740000
7	28590000	28600000	7	28710000	28720000
7	28590000	28600000	7	28720000	28730000
7	28600000	28610000	7	28710000	28720000
7	28600000	28610000	7	28720000	28730000
7	28600000	28610000	7	28730000	28740000
7	28610000	28620000	7	28710000	28720000
7	28610000	28620000	7	28720000	28730000
7	28610000	28620000	7	28730000	28740000
7	28620000	28630000	7	28720000	28730000
7	28620000	28630000	7	28740000	28750000
7	28740000	28750000	7	28860000	28870000
7	28750000	28760000	7	28910000	28920000
7	28750000	28760000	7	28920000	28930000
7	28750000	28760000	7	28930000	28940000
7	28780000	28790000	7	28880000	28890000
7	28780000	28790000	7	28890000	28900000
7	28780000	28790000	7	29030000	29040000
7	29010000	29020000	7	29280000	29290000
7	29020000	29030000	7	29280000	29290000
7	29040000	29050000	7	29280000	29290000
7	29040000	29050000	7	29290000	29300000
7	29050000	29060000	7	29150000	29160000
7	29050000	29060000	7	29230000	29240000
7	29050000	29060000	7	29240000	29250000
7	29050000	29060000	7	29270000	29280000
7	29050000	29060000	7	29280000	29290000
7	29050000	29060000	7	29290000	29300000
7	29050000	29060000	7	29300000	29310000
7	29060000	29070000	7	29230000	29240000
7	29060000	29070000	7	29280000	29290000
7	29060000	29070000	7	29290000	29300000
7	29070000	29080000	7	29240000	29250000
7	29270000	29280000	7	29520000	29530000
7	29280000	29290000	7	29520000	29530000
7	29280000	29290000	7	29530000	29540000
7	29280000	29290000	7	29540000	29550000
7	29280000	29290000	7	29550000	29560000
7	29290000	29300000	7	29500000	29510000
7	29290000	29300000	7	29510000	29520000
7	29290000	29300000	7	29520000	29530000
7	29290000	29300000	7	29530000	29540000
7	29300000	29310000	7	29500000	29510000
7	29300000	29310000	7	29510000	29520000
7	29300000	29310000	7	29520000	29530000
7	29300000	29310000	7	29530000	29540000
7	29300000	29310000	7	29540000	29550000
7	29310000	29320000	7	29510000	29520000
7	29310000	29320000	7	29520000	29530000
7	29320000	29330000	7	29510000	29520000
7	29320000	29330000	7	29520000	29530000
7	29320000	29330000	7	29530000	29540000
7	29320000	29330000	7	29540000	29550000
7	29320000	29330000	7	29550000	29560000
7	29340000	29350000	7	29510000	29520000
7	29340000	29350000	7	29540000	29550000
7	29350000	29360000	7	29500000	29510000
7	29350000	29360000	7	29510000	29520000
7	29350000	29360000	7	29540000	29550000
7	29360000	29370000	7	29510000	29520000
7	29360000	29370000	7	29540000	29550000
7	29370000	29380000	7	29510000	29520000
7	29370000	29380000	7	29540000	29550000
7	29380000	29390000	7	29480000	29490000
7	29380000	29390000	7	29490000	29500000
7	29380000	29390000	7	29500000	29510000
7	29380000	29390000	7	29510000	29520000
7	29380000	29390000	7	29520000	29530000
7	29380000	29390000	7	29530000	29540000
7	29380000	29390000	7	29540000	29550000
7	29380000	29390000	7	29550000	29560000
7	29380000	29390000	7	29570000	29580000
7	29380000	29390000	7	29590000	29600000
7	29380000	29390000	7	29600000	29610000
7	29390000	29400000	7	29500000	29510000
7	29390000	29400000	7	29510000	29520000
7	29390000	29400000	7	29520000	29530000
7	29390000	29400000	7	29530000	29540000
7	29390000	29400000	7	29560000	29570000
7	29400000	29410000	7	29520000	29530000
7	29400000	29410000	7	29530000	29540000
7	29410000	29420000	7	29510000	29520000
7	29410000	29420000	7	29520000	29530000
7	29540000	29550000	7	29680000	29690000
7	29950000	29960000	7	30070000	30080000
7	30230000	30240000	7	30550000	30560000
7	30310000	30320000	7	30420000	30430000
7	30310000	30320000	7	30440000	30450000
7	30310000	30320000	7	30470000	30480000
7	30310000	30320000	7	30540000	30550000
7	30310000	30320000	7	30610000	30620000
7	30320000	30330000	7	30420000	30430000
7	30320000	30330000	7	30430000	30440000
7	30320000	30330000	7	30460000	30470000
7	30320000	30330000	7	30470000	30480000
7	30320000	30330000	7	30480000	30490000
7	30320000	30330000	7	30490000	30500000
7	30320000	30330000	7	30520000	30530000
7	30320000	30330000	7	30530000	30540000
7	30320000	30330000	7	30540000	30550000
7	30320000	30330000	7	30550000	30560000
7	30320000	30330000	7	30590000	30600000
7	30320000	30330000	7	30600000	30610000
7	30320000	30330000	7	30610000	30620000
7	30320000	30330000	7	30620000	30630000
7	30320000	30330000	7	30630000	30640000
7	30330000	30340000	7	30430000	30440000
7	30330000	30340000	7	30440000	30450000
7	30330000	30340000	7	30450000	30460000
7	30330000	30340000	7	30460000	30470000
7	30330000	30340000	7	30480000	30490000
7	30330000	30340000	7	30550000	30560000
7	30330000	30340000	7	30560000	30570000
7	30330000	30340000	7	30590000	30600000
7	30330000	30340000	7	30600000	30610000
7	30330000	30340000	7	30620000	30630000
7	30340000	30350000	7	30460000	30470000
7	30340000	30350000	7	30480000	30490000
7	30340000	30350000	7	30550000	30560000
7	30340000	30350000	7	30560000	30570000
7	30340000	30350000	7	30590000	30600000
7	30340000	30350000	7	30600000	30610000
7	30340000	30350000	7	30620000	30630000
7	30350000	30360000	7	30460000	30470000
7	30350000	30360000	7	30550000	30560000
7	30350000	30360000	7	30590000	30600000
7	30350000	30360000	7	30600000	30610000
7	30360000	30370000	7	30550000	30560000
7	30360000	30370000	7	30580000	30590000
7	30370000	30380000	7	30550000	30560000
7	30630000	30640000	7	30970000	30980000
7	30650000	30660000	7	30950000	30960000
7	30650000	30660000	7	30970000	30980000
7	30660000	30670000	7	30950000	30960000
7	30720000	30730000	7	30980000	30990000
7	30730000	30740000	7	30970000	30980000
7	30740000	30750000	7	30970000	30980000
7	30750000	30760000	7	30950000	30960000
7	30750000	30760000	7	30970000	30980000
7	30760000	30770000	7	30950000	30960000
7	30760000	30770000	7	30970000	30980000
7	30770000	30780000	7	30950000	30960000
7	30770000	30780000	7	30970000	30980000
7	30780000	30790000	7	30950000	30960000
7	30780000	30790000	7	30970000	30980000
7	30790000	30800000	7	30950000	30960000
7	30790000	30800000	7	30970000	30980000
7	30800000	30810000	7	30950000	30960000
7	30800000	30810000	7	30970000	30980000
7	30810000	30820000	7	30950000	30960000
7	30810000	30820000	7	30970000	30980000
7	30820000	30830000	7	30950000	30960000
7	30840000	30850000	7	31090000	31100000
7	30850000	30860000	7	30970000	30980000
7	30850000	30860000	7	31080000	31090000
7	30970000	30980000	7	31090000	31100000
7	34210000	34220000	7	34360000	34370000
7	34210000	34220000	7	34370000	34380000
7	34220000	34230000	7	34370000	34380000
7	34240000	34250000	7	34370000	34380000
7	34250000	34260000	7	34380000	34390000
7	34370000	34380000	7	34660000	34670000
7	34370000	34380000	7	34720000	34730000
7	34380000	34390000	7	34580000	34590000
7	34380000	34390000	7	34610000	34620000
7	34380000	34390000	7	34650000	34660000
7	34380000	34390000	7	34660000	34670000
7	34380000	34390000	7	34670000	34680000
7	34380000	34390000	7	34710000	34720000
7	34380000	34390000	7	34720000	34730000
7	34380000	34390000	7	34730000	34740000
7	34380000	34390000	7	34740000	34750000
7	34390000	34400000	7	34530000	34540000
7	34390000	34400000	7	34540000	34550000
7	34390000	34400000	7	34590000	34600000
7	34390000	34400000	7	34610000	34620000
7	34390000	34400000	7	34620000	34630000
7	34390000	34400000	7	34630000	34640000
7	34390000	34400000	7	34640000	34650000
7	34390000	34400000	7	34650000	34660000
7	34390000	34400000	7	34660000	34670000
7	34390000	34400000	7	34670000	34680000
7	34390000	34400000	7	34680000	34690000
7	34390000	34400000	7	34690000	34700000
7	34390000	34400000	7	34700000	34710000
7	34390000	34400000	7	34710000	34720000
7	34390000	34400000	7	34720000	34730000
7	34390000	34400000	7	34730000	34740000
7	34390000	34400000	7	34740000	34750000
7	34390000	34400000	7	34750000	34760000
7	34390000	34400000	7	34760000	34770000
7	34390000	34400000	7	34790000	34800000
7	34400000	34410000	7	34500000	34510000
7	34400000	34410000	7	34510000	34520000
7	34400000	34410000	7	34520000	34530000
7	34400000	34410000	7	34530000	34540000
7	34400000	34410000	7	34540000	34550000
7	34400000	34410000	7	34550000	34560000
7	34400000	34410000	7	34560000	34570000
7	34400000	34410000	7	34570000	34580000
7	34400000	34410000	7	34580000	34590000
7	34400000	34410000	7	34590000	34600000
7	34400000	34410000	7	34600000	34610000
7	34400000	34410000	7	34610000	34620000
7	34400000	34410000	7	34620000	34630000
7	34400000	34410000	7	34630000	34640000
7	34400000	34410000	7	34640000	34650000
7	34400000	34410000	7	34650000	34660000
7	34400000	34410000	7	34660000	34670000
7	34400000	34410000	7	34670000	34680000
7	34400000	34410000	7	34680000	34690000
7	34400000	34410000	7	34690000	34700000
7	34400000	34410000	7	34700000	34710000
7	34400000	34410000	7	34710000	34720000
7	34400000	34410000	7	34720000	34730000
7	34400000	34410000	7	34730000	34740000
7	34400000	34410000	7	34740000	34750000
7	34400000	34410000	7	34750000	34760000
7	34400000	34410000	7	34760000	34770000
7	34400000	34410000	7	34770000	34780000
7	34400000	34410000	7	34780000	34790000
7	34400000	34410000	7	34790000	34800000
7	34410000	34420000	7	34530000	34540000
7	34410000	34420000	7	34540000	34550000
7	34410000	34420000	7	34570000	34580000
7	34410000	34420000	7	34620000	34630000
7	34410000	34420000	7	34630000	34640000
7	34410000	34420000	7	34640000	34650000
7	34410000	34420000	7	34650000	34660000
7	34410000	34420000	7	34660000	34670000
7	34410000	34420000	7	34670000	34680000
7	34410000	34420000	7	34720000	34730000
7	34410000	34420000	7	34740000	34750000
7	34410000	34420000	7	34790000	34800000
7	34420000	34430000	7	34570000	34580000
7	34420000	34430000	7	34650000	34660000
7	34420000	34430000	7	34660000	34670000
7	34420000	34430000	7	34670000	34680000
7	34420000	34430000	7	34720000	34730000
7	34420000	34430000	7	34740000	34750000
7	34430000	34440000	7	34540000	34550000
7	34430000	34440000	7	34570000	34580000
7	34430000	34440000	7	34630000	34640000
7	34430000	34440000	7	34640000	34650000
7	34430000	34440000	7	34650000	34660000
7	34430000	34440000	7	34660000	34670000
7	34430000	34440000	7	34670000	34680000
7	34430000	34440000	7	34720000	34730000
7	34440000	34450000	7	34620000	34630000
7	34440000	34450000	7	34650000	34660000
7	34440000	34450000	7	34660000	34670000
7	34440000	34450000	7	34670000	34680000
7	34440000	34450000	7	34720000	34730000
7	34450000	34460000	7	34640000	34650000
7	34450000	34460000	7	34650000	34660000
7	34450000	34460000	7	34670000	34680000
7	34450000	34460000	7	34720000	34730000
7	34460000	34470000	7	34660000	34670000
7	34460000	34470000	7	34740000	34750000
7	34470000	34480000	7	34660000	34670000
7	34470000	34480000	7	34670000	34680000
7	34470000	34480000	7	34720000	34730000
7	34470000	34480000	7	34740000	34750000
7	34480000	34490000	7	34660000	34670000
7	34480000	34490000	7	34670000	34680000
7	34480000	34490000	7	34720000	34730000
7	34480000	34490000	7	34740000	34750000
7	34490000	34500000	7	34740000	34750000
7	34500000	34510000	7	34660000	34670000
7	34500000	34510000	7	34670000	34680000
7	34500000	34510000	7	34740000	34750000
7	34510000	34520000	7	34650000	34660000
7	34510000	34520000	7	34660000	34670000
7	34510000	34520000	7	34670000	34680000
7	34520000	34530000	7	34670000	34680000
7	34530000	34540000	7	34670000	34680000
7	34540000	34550000	7	34670000	34680000
7	34560000	34570000	7	34720000	34730000
7	34610000	34620000	7	34740000	34750000
7	34780000	34790000	7	34970000	34980000
7	34780000	34790000	7	35050000	35060000
7	34790000	34800000	7	34980000	34990000
7	34790000	34800000	7	35060000	35070000
7	34790000	34800000	7	35130000	35140000
7	34790000	34800000	7	35140000	35150000
7	34790000	34800000	7	35150000	35160000
7	34790000	34800000	7	35170000	35180000
7	34790000	34800000	7	35220000	35230000
7	34790000	34800000	7	35230000	35240000
7	34790000	34800000	7	35240000	35250000
7	34790000	34800000	7	35250000	35260000
7	34830000	34840000	7	34970000	34980000
7	34830000	34840000	7	34980000	34990000
7	34830000	34840000	7	35230000	35240000
7	34830000	34840000	7	35250000	35260000
7	34840000	34850000	7	34970000	34980000
7	34840000	34850000	7	34980000	34990000
7	34840000	34850000	7	34990000	35000000
7	34840000	34850000	7	35000000	35010000
7	34840000	34850000	7	35010000	35020000
7	34840000	34850000	7	35030000	35040000
7	34840000	34850000	7	35100000	35110000
7	34840000	34850000	7	35120000	35130000
7	34840000	34850000	7	35140000	35150000
7	34840000	34850000	7	35150000	35160000
7	34840000	34850000	7	35160000	35170000
7	34840000	34850000	7	35170000	35180000
7	34840000	34850000	7	35230000	35240000
7	34840000	34850000	7	35260000	35270000
7	34850000	34860000	7	34980000	34990000
7	34850000	34860000	7	35030000	35040000
7	34850000	34860000	7	35110000	35120000
7	34850000	34860000	7	35140000	35150000
7	34850000	34860000	7	35170000	35180000
7	34850000	34860000	7	35230000	35240000
7	34850000	34860000	7	35250000	35260000
7	34860000	34870000	7	34970000	34980000
7	34960000	34970000	7	35250000	35260000
7	34970000	34980000	7	35170000	35180000
7	34970000	34980000	7	35180000	35190000
7	34970000	34980000	7	35250000	35260000
7	34980000	34990000	7	35170000	35180000
7	35010000	35020000	7	35250000	35260000
7	35030000	35040000	7	35250000	35260000
7	35050000	35060000	7	35240000	35250000
7	35050000	35060000	7	35250000	35260000
7	35050000	35060000	7	35260000	35270000
7	35060000	35070000	7	35250000	35260000
7	35250000	35260000	7	35520000	35530000
7	35250000	35260000	7	35530000	35540000
7	35290000	35300000	7	35430000	35440000
7	35290000	35300000	7	35550000	35560000
7	35290000	35300000	7	35560000	35570000
7	35750000	35760000	7	35860000	35870000
7	36600000	36610000	7	37470000	37480000
7	36610000	36620000	7	37470000	37480000
7	36660000	36670000	7	37550000	37560000
7	36670000	36680000	7	37290000	37300000
7	36670000	36680000	7	37360000	37370000
7	36670000	36680000	7	37470000	37480000
7	36670000	36680000	7	37550000	37560000
7	36680000	36690000	7	37470000	37480000
7	36690000	36700000	7	37470000	37480000
7	37360000	37370000	7	37550000	37560000
7	37360000	37370000	7	37730000	37740000
7	37370000	37380000	7	37470000	37480000
7	37370000	37380000	7	37550000	37560000
7	37370000	37380000	7	37730000	37740000
7	37380000	37390000	7	37730000	37740000
7	37390000	37400000	7	37730000	37740000
7	37460000	37470000	7	37730000	37740000
7	37470000	37480000	7	37740000	37750000
7	37470000	37480000	7	37750000	37760000
7	37470000	37480000	7	37760000	37770000
7	37470000	37480000	7	37770000	37780000
7	37470000	37480000	7	37780000	37790000
7	37470000	37480000	7	37790000	37800000
7	37470000	37480000	7	37800000	37810000
7	37470000	37480000	7	37830000	37840000
7	37470000	37480000	7	37840000	37850000
7	37470000	37480000	7	37850000	37860000
7	37470000	37480000	7	37890000	37900000
7	37470000	37480000	7	37900000	37910000
7	37470000	37480000	7	37920000	37930000
7	37470000	37480000	7	37930000	37940000
7	37470000	37480000	7	37940000	37950000
7	37470000	37480000	7	38030000	38040000
7	37470000	37480000	7	38070000	38080000
7	37470000	37480000	7	38080000	38090000
7	37470000	37480000	7	38130000	38140000
7	37550000	37560000	7	37840000	37850000
7	37550000	37560000	7	37910000	37920000
7	37550000	37560000	7	37920000	37930000
7	38060000	38070000	7	38160000	38170000
7	41590000	41600000	7	42500000	42510000
7	41630000	41640000	7	42500000	42510000
7	43280000	43290000	7	43440000	43450000
7	43340000	43350000	7	43470000	43480000
7	43780000	43790000	7	44240000	44250000
7	43790000	43800000	7	44240000	44250000
7	43800000	43810000	7	44240000	44250000
7	43920000	43930000	7	44240000	44250000
7	43940000	43950000	7	44240000	44250000
7	44240000	44250000	7	44490000	44500000
7	44250000	44260000	7	44480000	44490000
7	44250000	44260000	7	44490000	44500000
7	44250000	44260000	7	44520000	44530000
7	44250000	44260000	7	44550000	44560000
7	44260000	44270000	7	44480000	44490000
7	44260000	44270000	7	44490000	44500000
7	44260000	44270000	7	44520000	44530000
7	44260000	44270000	7	44540000	44550000
7	44260000	44270000	7	44550000	44560000
7	44270000	44280000	7	44480000	44490000
7	44270000	44280000	7	44490000	44500000
7	44270000	44280000	7	44500000	44510000
7	44270000	44280000	7	44530000	44540000
7	44270000	44280000	7	44550000	44560000
7	44270000	44280000	7	44560000	44570000
7	44280000	44290000	7	44480000	44490000
7	44280000	44290000	7	44490000	44500000
7	44280000	44290000	7	44540000	44550000
7	44290000	44300000	7	44550000	44560000
7	44320000	44330000	7	44480000	44490000
7	44320000	44330000	7	44490000	44500000
7	44360000	44370000	7	44480000	44490000
7	44360000	44370000	7	44490000	44500000
7	44370000	44380000	7	44560000	44570000
7	44370000	44380000	7	44630000	44640000
7	44500000	44510000	7	44660000	44670000
7	44520000	44530000	7	44630000	44640000
7	44520000	44530000	7	44640000	44650000
7	44520000	44530000	7	44650000	44660000
7	44520000	44530000	7	44660000	44670000
7	44700000	44710000	7	44860000	44870000
7	44710000	44720000	7	44890000	44900000
7	44720000	44730000	7	44850000	44860000
7	44720000	44730000	7	44860000	44870000
7	44720000	44730000	7	44890000	44900000
7	44720000	44730000	7	44900000	44910000
7	44740000	44750000	7	44870000	44880000
7	44740000	44750000	7	44890000	44900000
7	44740000	44750000	7	44910000	44920000
7	45080000	45090000	7	45200000	45210000
7	45300000	45310000	7	45680000	45690000
7	45430000	45440000	7	45690000	45700000
7	45450000	45460000	7	45700000	45710000
7	45470000	45480000	7	45590000	45600000
7	45470000	45480000	7	45690000	45700000
7	45480000	45490000	7	45680000	45690000
7	45730000	45740000	7	45910000	45920000
7	45730000	45740000	7	45920000	45930000
7	45740000	45750000	7	45920000	45930000
7	45740000	45750000	7	45930000	45940000
7	45800000	45810000	7	46010000	46020000
7	45810000	45820000	7	46010000	46020000
7	45870000	45880000	7	46010000	46020000
7	45870000	45880000	7	46020000	46030000
7	45950000	45960000	7	46600000	46610000
7	45960000	45970000	7	46600000	46610000
7	46080000	46090000	7	46220000	46230000
7	46080000	46090000	7	46250000	46260000
7	46080000	46090000	7	46600000	46610000
7	46090000	46100000	7	46220000	46230000
7	46090000	46100000	7	46250000	46260000
7	46090000	46100000	7	46600000	46610000
7	46100000	46110000	7	46220000	46230000
7	46100000	46110000	7	46250000	46260000
7	46100000	46110000	7	46600000	46610000
7	46110000	46120000	7	46220000	46230000
7	46110000	46120000	7	46250000	46260000
7	46110000	46120000	7	46600000	46610000
7	46120000	46130000	7	46600000	46610000
7	46150000	46160000	7	46600000	46610000
7	46160000	46170000	7	46600000	46610000
7	46170000	46180000	7	46600000	46610000
7	46190000	46200000	7	46600000	46610000
7	46200000	46210000	7	46600000	46610000
7	46210000	46220000	7	46600000	46610000
7	46220000	46230000	7	46600000	46610000
7	46230000	46240000	7	46600000	46610000
7	46240000	46250000	7	46510000	46520000
7	46240000	46250000	7	46600000	46610000
7	46250000	46260000	7	46500000	46510000
7	46250000	46260000	7	46550000	46560000
7	46250000	46260000	7	46560000	46570000
7	46250000	46260000	7	46570000	46580000
7	46250000	46260000	7	46600000	46610000
7	46250000	46260000	7	46610000	46620000
7	46250000	46260000	7	46620000	46630000
7	46260000	46270000	7	46600000	46610000
7	46270000	46280000	7	46600000	46610000
7	46280000	46290000	7	46600000	46610000
7	46290000	46300000	7	46600000	46610000
7	46300000	46310000	7	46600000	46610000
7	46310000	46320000	7	46600000	46610000
7	46320000	46330000	7	46600000	46610000
7	46330000	46340000	7	46600000	46610000
7	46340000	46350000	7	46600000	46610000
7	46350000	46360000	7	46600000	46610000
7	46360000	46370000	7	46600000	46610000
7	46370000	46380000	7	46600000	46610000
7	46380000	46390000	7	46600000	46610000
7	46390000	46400000	7	46600000	46610000
7	46400000	46410000	7	46600000	46610000
7	46420000	46430000	7	46600000	46610000
7	46430000	46440000	7	46600000	46610000
7	46470000	46480000	7	46600000	46610000
7	46650000	46660000	7	46910000	46920000
7	46660000	46670000	7	46910000	46920000
7	46690000	46700000	7	46790000	46800000
7	46690000	46700000	7	46910000	46920000
7	46690000	46700000	7	46950000	46960000
7	46700000	46710000	7	46840000	46850000
7	46700000	46710000	7	46910000	46920000
7	46800000	46810000	7	46910000	46920000
7	46950000	46960000	7	47120000	47130000
7	46950000	46960000	7	47130000	47140000
7	46950000	46960000	7	47140000	47150000
7	46950000	46960000	7	47150000	47160000
7	47000000	47010000	7	47150000	47160000
7	47010000	47020000	7	47130000	47140000
7	47010000	47020000	7	47140000	47150000
7	47010000	47020000	7	47150000	47160000
7	47010000	47020000	7	47160000	47170000
7	48770000	48780000	7	49340000	49350000
7	48770000	48780000	7	49440000	49450000
7	48780000	48790000	7	48960000	48970000
7	48780000	48790000	7	48970000	48980000
7	48780000	48790000	7	48980000	48990000
7	48780000	48790000	7	49070000	49080000
7	48780000	48790000	7	49080000	49090000
7	48780000	48790000	7	49090000	49100000
7	48780000	48790000	7	49100000	49110000
7	48780000	48790000	7	49110000	49120000
7	48780000	48790000	7	49120000	49130000
7	48780000	48790000	7	49130000	49140000
7	48780000	48790000	7	49140000	49150000
7	48780000	48790000	7	49200000	49210000
7	48780000	48790000	7	49210000	49220000
7	48780000	48790000	7	49240000	49250000
7	48780000	48790000	7	49340000	49350000
7	48780000	48790000	7	49440000	49450000
7	48790000	48800000	7	49440000	49450000
7	48800000	48810000	7	49340000	49350000
7	48830000	48840000	7	49080000	49090000
7	48830000	48840000	7	49090000	49100000
7	48830000	48840000	7	49100000	49110000
7	48830000	48840000	7	49110000	49120000
7	48830000	48840000	7	49120000	49130000
7	48830000	48840000	7	49440000	49450000
7	48840000	48850000	7	49440000	49450000
7	48860000	48870000	7	49340000	49350000
7	48860000	48870000	7	49440000	49450000
7	48870000	48880000	7	49340000	49350000
7	48870000	48880000	7	49440000	49450000
7	48880000	48890000	7	49080000	49090000
7	48880000	48890000	7	49090000	49100000
7	48880000	48890000	7	49110000	49120000
7	48880000	48890000	7	49120000	49130000
7	48880000	48890000	7	49270000	49280000
7	48880000	48890000	7	49280000	49290000
7	48880000	48890000	7	49290000	49300000
7	48880000	48890000	7	49300000	49310000
7	48880000	48890000	7	49340000	49350000
7	48880000	48890000	7	49440000	49450000
7	48880000	48890000	7	49450000	49460000
7	48890000	48900000	7	49340000	49350000
7	48890000	48900000	7	49440000	49450000
7	48900000	48910000	7	49340000	49350000
7	48900000	48910000	7	49440000	49450000
7	48910000	48920000	7	49100000	49110000
7	48910000	48920000	7	49120000	49130000
7	48910000	48920000	7	49270000	49280000
7	48910000	48920000	7	49280000	49290000
7	48910000	48920000	7	49300000	49310000
7	48910000	48920000	7	49330000	49340000
7	48910000	48920000	7	49340000	49350000
7	48910000	48920000	7	49430000	49440000
7	48910000	48920000	7	49440000	49450000
7	48910000	48920000	7	49450000	49460000
7	48920000	48930000	7	49100000	49110000
7	48920000	48930000	7	49120000	49130000
7	48920000	48930000	7	49130000	49140000
7	48920000	48930000	7	49300000	49310000
7	48920000	48930000	7	49340000	49350000
7	48920000	48930000	7	49440000	49450000
7	48930000	48940000	7	49440000	49450000
7	48950000	48960000	7	49340000	49350000
7	48950000	48960000	7	49440000	49450000
7	48960000	48970000	7	49340000	49350000
7	48960000	48970000	7	49440000	49450000
7	49110000	49120000	7	49440000	49450000
7	49120000	49130000	7	49440000	49450000
7	49120000	49130000	7	49450000	49460000
7	49130000	49140000	7	49340000	49350000
7	49130000	49140000	7	49440000	49450000
7	49130000	49140000	7	49450000	49460000
7	49140000	49150000	7	49340000	49350000
7	49140000	49150000	7	49440000	49450000
7	49140000	49150000	7	49450000	49460000
7	49190000	49200000	7	49440000	49450000
7	49240000	49250000	7	49440000	49450000
7	49250000	49260000	7	49440000	49450000
7	49260000	49270000	7	49440000	49450000
7	49270000	49280000	7	49440000	49450000
7	49300000	49310000	7	49440000	49450000
7	49440000	49450000	7	49750000	49760000
7	49490000	49500000	7	49770000	49780000
7	49610000	49620000	7	49770000	49780000
7	49620000	49630000	7	49770000	49780000
7	49770000	49780000	7	49920000	49930000
7	51610000	51620000	7	51950000	51960000
7	51620000	51630000	7	51860000	51870000
7	51620000	51630000	7	51950000	51960000
7	51630000	51640000	7	51860000	51870000
7	51630000	51640000	7	51950000	51960000
7	55810000	55820000	7	56130000	56140000
7	55810000	55820000	7	56140000	56150000
7	56290000	56300000	7	56670000	56680000
7	58050000	58060000	7	58220000	58230000
7	58060000	58070000	7	58220000	58230000
7	58220000	58230000	7	58390000	58400000
7	58220000	58230000	7	58400000	58410000
7	58220000	58230000	7	58410000	58420000
7	58650000	58660000	7	59220000	59230000
7	58660000	58670000	7	59220000	59230000
7	63720000	63730000	7	64150000	64160000
7	63750000	63760000	7	63910000	63920000
7	63750000	63760000	7	63930000	63940000
7	63750000	63760000	7	63950000	63960000
7	63750000	63760000	7	63960000	63970000
7	63750000	63760000	7	64320000	64330000
7	63760000	63770000	7	63900000	63910000
7	63760000	63770000	7	63910000	63920000
7	63760000	63770000	7	63930000	63940000
7	63760000	63770000	7	63940000	63950000
7	63760000	63770000	7	63950000	63960000
7	63770000	63780000	7	63950000	63960000
7	63910000	63920000	7	64340000	64350000
7	63910000	63920000	7	64370000	64380000
7	63910000	63920000	7	64380000	64390000
7	63910000	63920000	7	64390000	64400000
7	63940000	63950000	7	64280000	64290000
7	63940000	63950000	7	64380000	64390000
7	63950000	63960000	7	64280000	64290000
7	63950000	63960000	7	64290000	64300000
7	63950000	63960000	7	64340000	64350000
7	63950000	63960000	7	64350000	64360000
7	63950000	63960000	7	64360000	64370000
7	63950000	63960000	7	64370000	64380000
7	63950000	63960000	7	64380000	64390000
7	64160000	64170000	7	64320000	64330000
7	64170000	64180000	7	64320000	64330000
7	64180000	64190000	7	64320000	64330000
7	64320000	64330000	7	64730000	64740000
7	64320000	64330000	7	64740000	64750000
7	64320000	64330000	7	64750000	64760000
7	64320000	64330000	7	64760000	64770000
7	64340000	64350000	7	64760000	64770000
7	64370000	64380000	7	64730000	64740000
7	64370000	64380000	7	64740000	64750000
7	64830000	64840000	7	65060000	65070000
7	64860000	64870000	7	65060000	65070000
7	64870000	64880000	7	65070000	65080000
7	64880000	64890000	7	65060000	65070000
7	64950000	64960000	7	65060000	65070000
7	64960000	64970000	7	65060000	65070000
7	65060000	65070000	7	65520000	65530000
7	65060000	65070000	7	65580000	65590000
7	65060000	65070000	7	65590000	65600000
7	65310000	65320000	7	65490000	65500000
7	65310000	65320000	7	65500000	65510000
7	65310000	65320000	7	65510000	65520000
7	65310000	65320000	7	65520000	65530000
7	65370000	65380000	7	65470000	65480000
7	65370000	65380000	7	65480000	65490000
7	65370000	65380000	7	65490000	65500000
7	65370000	65380000	7	65500000	65510000
7	65370000	65380000	7	65520000	65530000
7	65690000	65700000	7	65870000	65880000
7	65690000	65700000	7	66020000	66030000
7	65690000	65700000	7	66030000	66040000
7	65690000	65700000	7	66040000	66050000
7	65690000	65700000	7	66050000	66060000
7	65690000	65700000	7	66060000	66070000
7	65690000	65700000	7	66070000	66080000
7	65690000	65700000	7	66080000	66090000
7	65690000	65700000	7	66090000	66100000
7	65700000	65710000	7	65860000	65870000
7	65700000	65710000	7	65870000	65880000
7	65700000	65710000	7	65970000	65980000
7	65700000	65710000	7	66000000	66010000
7	65700000	65710000	7	66010000	66020000
7	65700000	65710000	7	66020000	66030000
7	65700000	65710000	7	66030000	66040000
7	65700000	65710000	7	66040000	66050000
7	65700000	65710000	7	66050000	66060000
7	65700000	65710000	7	66060000	66070000
7	65700000	65710000	7	66070000	66080000
7	65700000	65710000	7	66080000	66090000
7	65700000	65710000	7	66090000	66100000
7	65700000	65710000	7	66100000	66110000
7	65710000	65720000	7	65870000	65880000
7	65710000	65720000	7	65910000	65920000
7	65710000	65720000	7	65980000	65990000
7	65710000	65720000	7	66010000	66020000
7	65710000	65720000	7	66020000	66030000
7	65710000	65720000	7	66030000	66040000
7	65710000	65720000	7	66050000	66060000
7	65710000	65720000	7	66060000	66070000
7	65710000	65720000	7	66070000	66080000
7	65710000	65720000	7	66090000	66100000
7	66060000	66070000	7	66680000	66690000
7	66070000	66080000	7	66680000	66690000
7	66090000	66100000	7	66290000	66300000
7	66090000	66100000	7	66300000	66310000
7	66090000	66100000	7	66320000	66330000
7	66090000	66100000	7	66330000	66340000
7	66090000	66100000	7	66340000	66350000
7	66090000	66100000	7	66380000	66390000
7	66090000	66100000	7	66390000	66400000
7	66090000	66100000	7	66650000	66660000
7	66090000	66100000	7	66660000	66670000
7	66090000	66100000	7	66680000	66690000
7	66100000	66110000	7	66310000	66320000
7	66100000	66110000	7	66650000	66660000
7	66100000	66110000	7	66660000	66670000
7	66100000	66110000	7	66680000	66690000
7	66110000	66120000	7	66660000	66670000
7	66280000	66290000	7	66660000	66670000
7	66280000	66290000	7	66680000	66690000
7	66290000	66300000	7	66650000	66660000
7	66290000	66300000	7	66660000	66670000
7	66300000	66310000	7	66650000	66660000
7	66300000	66310000	7	66660000	66670000
7	66300000	66310000	7	66680000	66690000
7	66310000	66320000	7	66650000	66660000
7	66310000	66320000	7	66660000	66670000
7	66310000	66320000	7	66680000	66690000
7	66320000	66330000	7	66650000	66660000
7	66320000	66330000	7	66660000	66670000
7	66320000	66330000	7	66680000	66690000
7	66330000	66340000	7	66650000	66660000
7	66330000	66340000	7	66660000	66670000
7	66330000	66340000	7	66680000	66690000
7	66340000	66350000	7	66650000	66660000
7	66340000	66350000	7	66660000	66670000
7	66350000	66360000	7	66660000	66670000
7	66360000	66370000	7	66650000	66660000
7	66370000	66380000	7	66660000	66670000
7	66380000	66390000	7	66650000	66660000
7	66380000	66390000	7	66660000	66670000
7	66380000	66390000	7	66680000	66690000
7	66390000	66400000	7	66650000	66660000
7	66390000	66400000	7	66660000	66670000
7	66390000	66400000	7	66680000	66690000
7	66400000	66410000	7	66650000	66660000
