## Supplementary Table 4 for "SnapHiC: a computational pipeline to map chromatin contacts from single cell Hi-C data" (part 31 of 31)

### Sheet: H3K27ac_HiChIP_filter (continued)
chr1	x1	x2	chr2	y1	y2
7	66400000	66410000	7	66660000	66670000
7	66410000	66420000	7	66650000	66660000
7	66410000	66420000	7	66660000	66670000
7	66410000	66420000	7	66680000	66690000
7	66420000	66430000	7	66650000	66660000
7	66420000	66430000	7	66660000	66670000
7	66420000	66430000	7	66680000	66690000
7	66430000	66440000	7	66650000	66660000
7	66430000	66440000	7	66660000	66670000
7	66430000	66440000	7	66680000	66690000
7	66440000	66450000	7	66650000	66660000
7	66440000	66450000	7	66660000	66670000
7	66450000	66460000	7	66650000	66660000
7	66460000	66470000	7	66650000	66660000
7	66470000	66480000	7	66650000	66660000
7	66470000	66480000	7	66660000	66670000
7	66680000	66690000	7	67640000	67650000
7	66690000	66700000	7	67640000	67650000
7	66790000	66800000	7	67370000	67380000
7	66790000	66800000	7	67630000	67640000
7	66830000	66840000	7	67640000	67650000
7	67160000	67170000	7	67610000	67620000
7	67190000	67200000	7	67620000	67630000
7	67200000	67210000	7	67610000	67620000
7	67200000	67210000	7	67640000	67650000
7	67210000	67220000	7	67610000	67620000
7	67210000	67220000	7	67620000	67630000
7	67210000	67220000	7	67640000	67650000
7	67220000	67230000	7	67620000	67630000
7	67220000	67230000	7	67640000	67650000
7	67230000	67240000	7	67610000	67620000
7	67230000	67240000	7	67620000	67630000
7	67230000	67240000	7	67640000	67650000
7	67240000	67250000	7	67610000	67620000
7	67240000	67250000	7	67620000	67630000
7	67240000	67250000	7	67640000	67650000
7	67250000	67260000	7	67620000	67630000
7	67260000	67270000	7	67610000	67620000
7	67330000	67340000	7	67620000	67630000
7	67340000	67350000	7	67610000	67620000
7	67340000	67350000	7	67620000	67630000
7	67340000	67350000	7	67630000	67640000
7	67350000	67360000	7	67620000	67630000
7	67360000	67370000	7	67620000	67630000
7	67360000	67370000	7	67640000	67650000
7	67370000	67380000	7	67580000	67590000
7	67370000	67380000	7	67590000	67600000
7	67370000	67380000	7	67610000	67620000
7	67370000	67380000	7	67620000	67630000
7	67370000	67380000	7	67630000	67640000
7	67370000	67380000	7	67640000	67650000
7	67380000	67390000	7	67610000	67620000
7	67770000	67780000	7	67950000	67960000
7	67780000	67790000	7	67950000	67960000
7	67780000	67790000	7	67970000	67980000
7	67780000	67790000	7	68250000	68260000
7	67780000	67790000	7	68270000	68280000
7	67790000	67800000	7	67950000	67960000
7	67790000	67800000	7	67970000	67980000
7	67790000	67800000	7	68250000	68260000
7	67790000	67800000	7	68270000	68280000
7	67800000	67810000	7	67950000	67960000
7	67800000	67810000	7	68120000	68130000
7	67800000	67810000	7	68250000	68260000
7	67800000	67810000	7	68270000	68280000
7	67810000	67820000	7	67950000	67960000
7	67940000	67950000	7	68120000	68130000
7	67950000	67960000	7	68120000	68130000
7	67950000	67960000	7	68130000	68140000
7	67950000	67960000	7	68210000	68220000
7	67950000	67960000	7	68220000	68230000
7	67950000	67960000	7	68280000	68290000
7	67950000	67960000	7	68290000	68300000
7	67950000	67960000	7	68300000	68310000
7	67960000	67970000	7	68120000	68130000
7	68590000	68600000	7	68810000	68820000
7	71650000	71660000	7	72160000	72170000
7	71830000	71840000	7	72160000	72170000
7	71860000	71870000	7	72150000	72160000
7	71860000	71870000	7	72160000	72170000
7	71870000	71880000	7	72160000	72170000
7	71880000	71890000	7	72110000	72120000
7	71880000	71890000	7	72150000	72160000
7	71880000	71890000	7	72160000	72170000
7	71890000	71900000	7	72110000	72120000
7	71890000	71900000	7	72150000	72160000
7	71940000	71950000	7	72160000	72170000
7	71960000	71970000	7	72160000	72170000
7	71960000	71970000	7	72190000	72200000
7	71960000	71970000	7	72200000	72210000
7	71980000	71990000	7	72160000	72170000
7	71990000	72000000	7	72140000	72150000
7	71990000	72000000	7	72170000	72180000
7	72240000	72250000	7	72360000	72370000
7	72250000	72260000	7	72350000	72360000
7	72390000	72400000	7	73380000	73390000
7	72390000	72400000	7	73390000	73400000
7	72400000	72410000	7	73390000	73400000
7	73020000	73030000	7	73390000	73400000
7	73030000	73040000	7	73390000	73400000
7	73040000	73050000	7	73380000	73390000
7	73110000	73120000	7	73380000	73390000
7	73120000	73130000	7	73380000	73390000
7	73120000	73130000	7	73390000	73400000
7	73120000	73130000	7	73400000	73410000
7	73130000	73140000	7	73280000	73290000
7	73130000	73140000	7	73290000	73300000
7	73130000	73140000	7	73300000	73310000
7	73130000	73140000	7	73310000	73320000
7	73130000	73140000	7	73340000	73350000
7	73130000	73140000	7	73350000	73360000
7	73130000	73140000	7	73360000	73370000
7	73130000	73140000	7	73370000	73380000
7	73130000	73140000	7	73380000	73390000
7	73130000	73140000	7	73390000	73400000
7	73130000	73140000	7	73400000	73410000
7	73130000	73140000	7	73410000	73420000
7	73130000	73140000	7	73420000	73430000
7	73140000	73150000	7	73340000	73350000
7	73140000	73150000	7	73360000	73370000
7	73140000	73150000	7	73370000	73380000
7	73140000	73150000	7	73380000	73390000
7	73140000	73150000	7	73390000	73400000
7	73140000	73150000	7	73400000	73410000
7	73140000	73150000	7	73420000	73430000
7	73150000	73160000	7	73380000	73390000
7	73150000	73160000	7	73390000	73400000
7	73160000	73170000	7	73380000	73390000
7	73220000	73230000	7	73360000	73370000
7	73220000	73230000	7	73370000	73380000
7	73220000	73230000	7	73380000	73390000
7	73220000	73230000	7	73400000	73410000
7	73230000	73240000	7	73400000	73410000
7	73390000	73400000	7	73620000	73630000
7	73390000	73400000	7	73630000	73640000
7	73400000	73410000	7	73630000	73640000
7	73420000	73430000	7	73620000	73630000
7	73430000	73440000	7	73620000	73630000
7	73440000	73450000	7	73620000	73630000
7	73450000	73460000	7	73620000	73630000
7	73480000	73490000	7	73630000	73640000
7	73490000	73500000	7	73620000	73630000
7	73500000	73510000	7	73620000	73630000
7	73510000	73520000	7	73620000	73630000
7	73510000	73520000	7	73630000	73640000
7	73520000	73530000	7	73620000	73630000
7	73520000	73530000	7	73630000	73640000
7	73630000	73640000	7	73850000	73860000
7	73640000	73650000	7	73850000	73860000
7	73650000	73660000	7	73850000	73860000
7	73650000	73660000	7	73880000	73890000
7	73660000	73670000	7	73850000	73860000
7	73660000	73670000	7	73880000	73890000
7	73680000	73690000	7	73850000	73860000
7	73690000	73700000	7	73850000	73860000
7	73720000	73730000	7	73850000	73860000
7	73730000	73740000	7	73850000	73860000
7	73740000	73750000	7	73850000	73860000
7	73740000	73750000	7	74010000	74020000
7	73740000	73750000	7	74020000	74030000
7	73740000	73750000	7	74350000	74360000
7	73850000	73860000	7	74010000	74020000
7	73850000	73860000	7	74340000	74350000
7	73850000	73860000	7	74350000	74360000
7	73850000	73860000	7	74360000	74370000
7	73880000	73890000	7	74350000	74360000
7	73880000	73890000	7	74360000	74370000
7	75380000	75390000	7	75800000	75810000
7	75750000	75760000	7	75870000	75880000
7	78760000	78770000	7	78890000	78900000
7	78770000	78780000	7	78890000	78900000
7	78780000	78790000	7	78890000	78900000
7	78790000	78800000	7	78890000	78900000
7	78890000	78900000	7	79050000	79060000
7	78890000	78900000	7	79060000	79070000
7	78890000	78900000	7	79080000	79090000
7	78890000	78900000	7	79120000	79130000
7	78890000	78900000	7	79380000	79390000
7	78890000	78900000	7	79390000	79400000
7	78900000	78910000	7	79130000	79140000
7	78900000	78910000	7	79210000	79220000
7	78900000	78910000	7	79290000	79300000
7	78900000	78910000	7	79390000	79400000
7	78910000	78920000	7	79120000	79130000
7	78910000	78920000	7	79130000	79140000
7	78910000	78920000	7	79210000	79220000
7	78910000	78920000	7	79290000	79300000
7	78910000	78920000	7	79380000	79390000
7	78920000	78930000	7	79120000	79130000
7	78920000	78930000	7	79130000	79140000
7	78920000	78930000	7	79210000	79220000
7	78920000	78930000	7	79220000	79230000
7	78930000	78940000	7	79120000	79130000
7	78930000	78940000	7	79130000	79140000
7	78930000	78940000	7	79200000	79210000
7	78930000	78940000	7	79210000	79220000
7	78930000	78940000	7	79220000	79230000
7	78930000	78940000	7	79290000	79300000
7	78940000	78950000	7	79120000	79130000
7	78940000	78950000	7	79290000	79300000
7	79120000	79130000	7	79230000	79240000
7	79120000	79130000	7	79250000	79260000
7	79120000	79130000	7	79260000	79270000
7	79120000	79130000	7	79320000	79330000
7	79120000	79130000	7	79340000	79350000
7	79120000	79130000	7	79350000	79360000
7	79120000	79130000	7	79390000	79400000
7	79130000	79140000	7	79230000	79240000
7	79130000	79140000	7	79240000	79250000
7	79130000	79140000	7	79250000	79260000
7	79130000	79140000	7	79260000	79270000
7	79130000	79140000	7	79270000	79280000
7	79130000	79140000	7	79290000	79300000
7	79130000	79140000	7	79300000	79310000
7	79130000	79140000	7	79320000	79330000
7	79130000	79140000	7	79330000	79340000
7	79130000	79140000	7	79340000	79350000
7	79130000	79140000	7	79350000	79360000
7	79130000	79140000	7	79360000	79370000
7	79130000	79140000	7	79370000	79380000
7	79130000	79140000	7	79390000	79400000
7	79220000	79230000	7	79340000	79350000
7	79350000	79360000	7	79480000	79490000
7	79360000	79370000	7	79470000	79480000
7	79370000	79380000	7	79470000	79480000
7	79370000	79380000	7	79480000	79490000
7	79410000	79420000	7	79660000	79670000
7	79420000	79430000	7	79670000	79680000
7	79480000	79490000	7	79580000	79590000
7	79480000	79490000	7	79590000	79600000
7	79480000	79490000	7	79600000	79610000
7	79480000	79490000	7	79650000	79660000
7	79490000	79500000	7	79650000	79660000
7	79490000	79500000	7	79660000	79670000
7	79740000	79750000	7	79970000	79980000
7	79750000	79760000	7	79950000	79960000
7	79750000	79760000	7	79970000	79980000
7	79760000	79770000	7	79950000	79960000
7	79770000	79780000	7	79950000	79960000
7	79770000	79780000	7	79970000	79980000
7	79780000	79790000	7	79950000	79960000
7	79780000	79790000	7	79970000	79980000
7	79790000	79800000	7	79890000	79900000
7	79790000	79800000	7	79950000	79960000
7	79790000	79800000	7	79970000	79980000
7	79800000	79810000	7	79950000	79960000
7	79810000	79820000	7	79910000	79920000
7	79810000	79820000	7	79920000	79930000
7	79810000	79820000	7	79950000	79960000
7	79810000	79820000	7	79960000	79970000
7	80000000	80010000	7	80130000	80140000
7	80120000	80130000	7	80370000	80380000
7	80130000	80140000	7	80250000	80260000
7	80130000	80140000	7	80270000	80280000
7	80130000	80140000	7	80290000	80300000
7	80130000	80140000	7	80300000	80310000
7	80130000	80140000	7	80310000	80320000
7	80130000	80140000	7	80320000	80330000
7	80130000	80140000	7	80340000	80350000
7	80130000	80140000	7	80370000	80380000
7	80140000	80150000	7	80250000	80260000
7	80140000	80150000	7	80260000	80270000
7	80140000	80150000	7	80270000	80280000
7	80140000	80150000	7	80280000	80290000
7	80140000	80150000	7	80290000	80300000
7	80140000	80150000	7	80300000	80310000
7	80140000	80150000	7	80310000	80320000
7	80140000	80150000	7	80320000	80330000
7	80140000	80150000	7	80330000	80340000
7	80140000	80150000	7	80340000	80350000
7	80140000	80150000	7	80360000	80370000
7	80140000	80150000	7	80370000	80380000
7	80140000	80150000	7	80380000	80390000
7	80150000	80160000	7	80250000	80260000
7	80150000	80160000	7	80270000	80280000
7	80150000	80160000	7	80290000	80300000
7	80150000	80160000	7	80300000	80310000
7	80150000	80160000	7	80330000	80340000
7	80150000	80160000	7	80370000	80380000
7	80370000	80380000	7	80740000	80750000
7	80370000	80380000	7	80780000	80790000
7	80380000	80390000	7	80530000	80540000
7	80380000	80390000	7	80780000	80790000
7	80380000	80390000	7	80790000	80800000
7	80380000	80390000	7	80840000	80850000
7	80390000	80400000	7	80840000	80850000
7	80400000	80410000	7	80770000	80780000
7	80400000	80410000	7	80840000	80850000
7	80410000	80420000	7	80780000	80790000
7	80690000	80700000	7	81020000	81030000
7	80730000	80740000	7	80840000	80850000
7	80730000	80740000	7	80880000	80890000
7	80730000	80740000	7	81060000	81070000
7	80730000	80740000	7	81090000	81100000
7	80740000	80750000	7	80840000	80850000
7	80740000	80750000	7	80850000	80860000
7	80740000	80750000	7	81040000	81050000
7	80740000	80750000	7	81050000	81060000
7	80740000	80750000	7	81060000	81070000
7	80740000	80750000	7	81090000	81100000
7	80740000	80750000	7	81160000	81170000
7	80750000	80760000	7	81150000	81160000
7	80780000	80790000	7	81060000	81070000
7	80790000	80800000	7	81150000	81160000
7	80820000	80830000	7	81060000	81070000
7	80830000	80840000	7	81150000	81160000
7	80840000	80850000	7	81080000	81090000
7	80840000	80850000	7	81150000	81160000
7	80840000	80850000	7	81160000	81170000
7	80850000	80860000	7	81060000	81070000
7	80850000	80860000	7	81090000	81100000
7	80850000	80860000	7	81130000	81140000
7	80850000	80860000	7	81150000	81160000
7	80860000	80870000	7	81060000	81070000
7	80860000	80870000	7	81130000	81140000
7	80860000	80870000	7	81150000	81160000
7	80870000	80880000	7	81060000	81070000
7	80870000	80880000	7	81090000	81100000
7	80870000	80880000	7	81130000	81140000
7	80870000	80880000	7	81150000	81160000
7	80870000	80880000	7	81200000	81210000
7	80880000	80890000	7	81040000	81050000
7	80880000	80890000	7	81050000	81060000
7	80880000	80890000	7	81060000	81070000
7	80880000	80890000	7	81070000	81080000
7	80880000	80890000	7	81080000	81090000
7	80880000	80890000	7	81130000	81140000
7	80880000	80890000	7	81150000	81160000
7	80880000	80890000	7	81160000	81170000
7	80880000	80890000	7	81170000	81180000
7	80880000	80890000	7	81200000	81210000
7	80890000	80900000	7	81040000	81050000
7	80890000	80900000	7	81050000	81060000
7	80890000	80900000	7	81060000	81070000
7	80890000	80900000	7	81070000	81080000
7	80890000	80900000	7	81150000	81160000
7	80900000	80910000	7	81040000	81050000
7	80900000	80910000	7	81050000	81060000
7	80900000	80910000	7	81060000	81070000
7	80900000	80910000	7	81090000	81100000
7	80900000	80910000	7	81150000	81160000
7	80910000	80920000	7	81040000	81050000
7	80910000	80920000	7	81050000	81060000
7	80910000	80920000	7	81060000	81070000
7	80910000	80920000	7	81080000	81090000
7	80910000	80920000	7	81150000	81160000
7	81060000	81070000	7	81160000	81170000
7	81150000	81160000	7	81330000	81340000
7	81160000	81170000	7	81330000	81340000
7	81160000	81170000	7	81340000	81350000
7	81170000	81180000	7	81330000	81340000
7	81170000	81180000	7	81340000	81350000
7	81180000	81190000	7	81330000	81340000
7	81200000	81210000	7	81310000	81320000
7	81200000	81210000	7	81330000	81340000
7	81210000	81220000	7	81310000	81320000
7	81210000	81220000	7	81320000	81330000
7	81210000	81220000	7	81330000	81340000
7	81210000	81220000	7	81340000	81350000
7	81210000	81220000	7	81600000	81610000
7	81210000	81220000	7	81610000	81620000
7	81340000	81350000	7	81560000	81570000
7	81340000	81350000	7	81570000	81580000
7	81380000	81390000	7	81760000	81770000
7	81390000	81400000	7	81760000	81770000
7	81410000	81420000	7	81520000	81530000
7	81450000	81460000	7	81760000	81770000
7	81450000	81460000	7	81780000	81790000
7	81460000	81470000	7	81760000	81770000
7	81560000	81570000	7	81780000	81790000
7	81570000	81580000	7	81780000	81790000
7	81630000	81640000	7	81780000	81790000
7	81780000	81790000	7	82250000	82260000
7	81780000	81790000	7	82260000	82270000
7	81860000	81870000	7	82250000	82260000
7	81870000	81880000	7	82250000	82260000
7	81930000	81940000	7	82220000	82230000
7	81930000	81940000	7	82230000	82240000
7	81930000	81940000	7	82250000	82260000
7	81940000	81950000	7	82230000	82240000
7	81940000	81950000	7	82250000	82260000
7	81950000	81960000	7	82250000	82260000
7	81960000	81970000	7	82250000	82260000
7	81970000	81980000	7	82250000	82260000
7	82070000	82080000	7	82280000	82290000
7	82070000	82080000	7	82290000	82300000
7	82110000	82120000	7	82250000	82260000
7	82120000	82130000	7	82250000	82260000
7	82130000	82140000	7	82250000	82260000
7	82730000	82740000	7	82860000	82870000
7	82730000	82740000	7	83030000	83040000
7	82730000	82740000	7	83040000	83050000
7	82730000	82740000	7	83550000	83560000
7	82750000	82760000	7	82860000	82870000
7	82780000	82790000	7	83560000	83570000
7	82780000	82790000	7	83570000	83580000
7	83630000	83640000	7	83870000	83880000
7	83630000	83640000	7	83880000	83890000
7	83640000	83650000	7	83880000	83890000
7	83660000	83670000	7	83880000	83890000
7	83670000	83680000	7	83880000	83890000
7	83770000	83780000	7	83880000	83890000
7	83880000	83890000	7	84140000	84150000
7	83880000	83890000	7	84150000	84160000
7	83880000	83890000	7	84260000	84270000
7	83880000	83890000	7	84270000	84280000
7	83880000	83890000	7	84350000	84360000
7	83880000	83890000	7	84380000	84390000
7	83880000	83890000	7	84400000	84410000
7	83890000	83900000	7	84070000	84080000
7	83890000	83900000	7	84080000	84090000
7	83890000	83900000	7	84140000	84150000
7	83890000	83900000	7	84240000	84250000
7	83890000	83900000	7	84250000	84260000
7	83890000	83900000	7	84270000	84280000
7	83890000	83900000	7	84280000	84290000
7	83890000	83900000	7	84350000	84360000
7	83890000	83900000	7	84390000	84400000
7	83900000	83910000	7	84070000	84080000
7	83900000	83910000	7	84150000	84160000
7	83900000	83910000	7	84260000	84270000
7	83910000	83920000	7	84070000	84080000
7	83910000	83920000	7	84260000	84270000
7	83930000	83940000	7	84260000	84270000
7	83940000	83950000	7	84260000	84270000
7	84010000	84020000	7	84260000	84270000
7	84020000	84030000	7	84260000	84270000
7	84050000	84060000	7	84260000	84270000
7	84060000	84070000	7	84260000	84270000
7	84070000	84080000	7	84260000	84270000
7	84080000	84090000	7	84260000	84270000
7	84090000	84100000	7	84260000	84270000
7	84100000	84110000	7	84260000	84270000
7	84110000	84120000	7	84260000	84270000
7	84130000	84140000	7	84260000	84270000
7	84440000	84450000	7	84770000	84780000
7	84580000	84590000	7	84770000	84780000
7	84590000	84600000	7	84770000	84780000
7	84600000	84610000	7	84700000	84710000
7	84600000	84610000	7	84720000	84730000
7	84600000	84610000	7	84730000	84740000
7	84600000	84610000	7	84740000	84750000
7	84600000	84610000	7	84750000	84760000
7	84600000	84610000	7	84770000	84780000
7	84600000	84610000	7	84780000	84790000
7	89160000	89170000	7	89390000	89400000
7	89160000	89170000	7	89400000	89410000
7	89160000	89170000	7	89410000	89420000
7	89160000	89170000	7	89420000	89430000
7	89160000	89170000	7	89430000	89440000
7	89590000	89600000	7	89830000	89840000
7	89590000	89600000	7	89840000	89850000
7	89930000	89940000	7	90440000	90450000
7	89940000	89950000	7	90260000	90270000
7	89940000	89950000	7	90430000	90440000
7	89940000	89950000	7	90440000	90450000
7	89940000	89950000	7	90450000	90460000
7	89950000	89960000	7	90130000	90140000
7	89950000	89960000	7	90140000	90150000
7	89950000	89960000	7	90150000	90160000
7	89950000	89960000	7	90160000	90170000
7	89950000	89960000	7	90170000	90180000
7	89950000	89960000	7	90190000	90200000
7	89950000	89960000	7	90200000	90210000
7	89950000	89960000	7	90260000	90270000
7	89950000	89960000	7	90430000	90440000
7	89950000	89960000	7	90440000	90450000
7	89950000	89960000	7	90450000	90460000
7	89970000	89980000	7	90130000	90140000
7	89970000	89980000	7	90140000	90150000
7	89970000	89980000	7	90150000	90160000
7	89970000	89980000	7	90160000	90170000
7	89970000	89980000	7	90180000	90190000
7	89970000	89980000	7	90190000	90200000
7	89970000	89980000	7	90210000	90220000
7	89970000	89980000	7	90220000	90230000
7	89970000	89980000	7	90230000	90240000
7	89970000	89980000	7	90260000	90270000
7	89970000	89980000	7	90440000	90450000
7	89970000	89980000	7	90450000	90460000
7	89980000	89990000	7	90110000	90120000
7	89980000	89990000	7	90130000	90140000
7	89980000	89990000	7	90140000	90150000
7	89980000	89990000	7	90150000	90160000
7	89980000	89990000	7	90160000	90170000
7	89980000	89990000	7	90170000	90180000
7	89980000	89990000	7	90180000	90190000
7	89980000	89990000	7	90190000	90200000
7	89980000	89990000	7	90200000	90210000
7	89980000	89990000	7	90210000	90220000
7	89980000	89990000	7	90230000	90240000
7	89980000	89990000	7	90250000	90260000
7	89980000	89990000	7	90260000	90270000
7	89980000	89990000	7	90270000	90280000
7	89980000	89990000	7	90420000	90430000
7	89980000	89990000	7	90430000	90440000
7	89980000	89990000	7	90440000	90450000
7	89980000	89990000	7	90450000	90460000
7	89990000	90000000	7	90090000	90100000
7	89990000	90000000	7	90100000	90110000
7	89990000	90000000	7	90110000	90120000
7	89990000	90000000	7	90130000	90140000
7	89990000	90000000	7	90140000	90150000
7	89990000	90000000	7	90150000	90160000
7	89990000	90000000	7	90160000	90170000
7	89990000	90000000	7	90190000	90200000
7	89990000	90000000	7	90200000	90210000
7	89990000	90000000	7	90210000	90220000
7	89990000	90000000	7	90220000	90230000
7	89990000	90000000	7	90230000	90240000
7	89990000	90000000	7	90240000	90250000
7	89990000	90000000	7	90250000	90260000
7	89990000	90000000	7	90260000	90270000
7	89990000	90000000	7	90270000	90280000
7	89990000	90000000	7	90280000	90290000
7	89990000	90000000	7	90440000	90450000
7	89990000	90000000	7	90450000	90460000
7	90000000	90010000	7	90100000	90110000
7	90000000	90010000	7	90110000	90120000
7	90000000	90010000	7	90130000	90140000
7	90000000	90010000	7	90150000	90160000
7	90000000	90010000	7	90160000	90170000
7	90000000	90010000	7	90180000	90190000
7	90000000	90010000	7	90190000	90200000
7	90000000	90010000	7	90200000	90210000
7	90000000	90010000	7	90220000	90230000
7	90000000	90010000	7	90230000	90240000
7	90000000	90010000	7	90250000	90260000
7	90000000	90010000	7	90260000	90270000
7	90000000	90010000	7	90270000	90280000
7	90000000	90010000	7	90440000	90450000
7	90010000	90020000	7	90150000	90160000
7	90010000	90020000	7	90180000	90190000
7	90010000	90020000	7	90200000	90210000
7	90020000	90030000	7	90150000	90160000
7	90020000	90030000	7	90170000	90180000
7	90020000	90030000	7	90190000	90200000
7	90020000	90030000	7	90420000	90430000
7	90020000	90030000	7	90430000	90440000
7	90530000	90540000	7	90710000	90720000
7	90530000	90540000	7	90730000	90740000
7	90530000	90540000	7	91000000	91010000
7	90540000	90550000	7	90710000	90720000
7	90540000	90550000	7	90720000	90730000
7	90540000	90550000	7	90740000	90750000
7	90540000	90550000	7	90750000	90760000
7	90540000	90550000	7	90990000	91000000
7	92550000	92560000	7	92870000	92880000
7	92560000	92570000	7	92870000	92880000
7	92570000	92580000	7	92870000	92880000
7	92590000	92600000	7	92870000	92880000
7	92600000	92610000	7	92870000	92880000
7	92610000	92620000	7	92870000	92880000
7	92620000	92630000	7	92870000	92880000
7	92630000	92640000	7	92870000	92880000
7	92630000	92640000	7	92880000	92890000
7	92630000	92640000	7	92890000	92900000
7	92630000	92640000	7	92900000	92910000
7	92640000	92650000	7	92870000	92880000
7	92650000	92660000	7	92870000	92880000
7	92660000	92670000	7	92850000	92860000
7	92660000	92670000	7	92870000	92880000
7	92680000	92690000	7	92870000	92880000
7	92690000	92700000	7	92870000	92880000
7	92730000	92740000	7	92870000	92880000
7	92740000	92750000	7	92850000	92860000
7	92740000	92750000	7	92860000	92870000
7	92740000	92750000	7	92870000	92880000
7	92740000	92750000	7	92880000	92890000
7	95480000	95490000	7	96200000	96210000
7	95480000	95490000	7	96210000	96220000
7	95480000	95490000	7	96300000	96310000
7	95490000	95500000	7	96210000	96220000
7	95990000	96000000	7	96870000	96880000
7	96060000	96070000	7	96160000	96170000
7	96060000	96070000	7	96200000	96210000
7	96060000	96070000	7	96210000	96220000
7	96060000	96070000	7	96220000	96230000
7	96060000	96070000	7	96300000	96310000
7	96200000	96210000	7	96650000	96660000
7	96200000	96210000	7	96890000	96900000
7	96210000	96220000	7	96510000	96520000
7	96210000	96220000	7	96630000	96640000
7	96210000	96220000	7	96640000	96650000
7	96210000	96220000	7	96900000	96910000
7	96240000	96250000	7	96480000	96490000
7	96240000	96250000	7	96550000	96560000
7	96750000	96760000	7	96920000	96930000
7	96770000	96780000	7	96920000	96930000
7	96950000	96960000	7	97290000	97300000
7	97370000	97380000	7	97710000	97720000
7	97370000	97380000	7	97720000	97730000
7	97380000	97390000	7	97690000	97700000
7	97380000	97390000	7	97710000	97720000
7	97390000	97400000	7	97690000	97700000
7	97410000	97420000	7	97560000	97570000
7	97410000	97420000	7	97580000	97590000
7	97410000	97420000	7	97640000	97650000
7	97410000	97420000	7	97690000	97700000
7	97410000	97420000	7	97710000	97720000
7	97420000	97430000	7	97520000	97530000
7	97420000	97430000	7	97530000	97540000
7	97420000	97430000	7	97540000	97550000
7	97420000	97430000	7	97550000	97560000
7	97420000	97430000	7	97560000	97570000
7	97420000	97430000	7	97580000	97590000
7	97420000	97430000	7	97600000	97610000
7	97420000	97430000	7	97610000	97620000
7	97420000	97430000	7	97620000	97630000
7	97420000	97430000	7	97630000	97640000
7	97420000	97430000	7	97640000	97650000
7	97420000	97430000	7	97650000	97660000
7	97420000	97430000	7	97660000	97670000
7	97420000	97430000	7	97670000	97680000
7	97420000	97430000	7	97680000	97690000
7	97420000	97430000	7	97690000	97700000
7	97420000	97430000	7	97710000	97720000
7	97420000	97430000	7	97720000	97730000
7	97420000	97430000	7	97730000	97740000
7	97440000	97450000	7	97560000	97570000
7	97450000	97460000	7	97560000	97570000
7	97460000	97470000	7	97560000	97570000
7	97470000	97480000	7	97690000	97700000
7	97480000	97490000	7	97690000	97700000
7	97490000	97500000	7	97690000	97700000
7	97490000	97500000	7	97700000	97710000
7	97710000	97720000	7	97960000	97970000
7	97710000	97720000	7	97970000	97980000
7	97710000	97720000	7	97980000	97990000
7	97710000	97720000	7	98160000	98170000
7	97720000	97730000	7	98150000	98160000
7	97730000	97740000	7	98150000	98160000
7	97740000	97750000	7	98150000	98160000
7	97750000	97760000	7	98150000	98160000
7	97780000	97790000	7	97980000	97990000
7	97800000	97810000	7	98100000	98110000
7	97800000	97810000	7	98110000	98120000
7	98470000	98480000	7	98700000	98710000
7	98480000	98490000	7	98650000	98660000
7	98480000	98490000	7	98700000	98710000
7	98490000	98500000	7	98650000	98660000
7	98650000	98660000	7	98830000	98840000
7	98700000	98710000	7	99040000	99050000
7	98700000	98710000	7	99050000	99060000
7	98700000	98710000	7	99060000	99070000
7	98700000	98710000	7	99070000	99080000
7	98700000	98710000	7	99080000	99090000
7	98700000	98710000	7	99090000	99100000
7	98700000	98710000	7	99100000	99110000
7	98700000	98710000	7	99140000	99150000
7	98700000	98710000	7	99180000	99190000
7	98700000	98710000	7	99190000	99200000
7	98730000	98740000	7	99120000	99130000
7	98740000	98750000	7	99030000	99040000
7	98750000	98760000	7	99030000	99040000
7	98760000	98770000	7	99170000	99180000
7	98760000	98770000	7	99180000	99190000
7	98820000	98830000	7	99400000	99410000
7	98830000	98840000	7	99120000	99130000
7	98830000	98840000	7	99400000	99410000
7	98840000	98850000	7	99120000	99130000
7	98840000	98850000	7	99400000	99410000
7	99260000	99270000	7	99400000	99410000
7	99350000	99360000	7	99450000	99460000
7	99350000	99360000	7	99460000	99470000
7	99360000	99370000	7	99460000	99470000
7	99470000	99480000	7	99850000	99860000
7	99480000	99490000	7	99590000	99600000
7	99480000	99490000	7	99600000	99610000
7	99480000	99490000	7	99610000	99620000
7	99480000	99490000	7	99800000	99810000
7	99480000	99490000	7	99810000	99820000
7	99480000	99490000	7	99840000	99850000
7	99480000	99490000	7	99850000	99860000
7	99480000	99490000	7	99860000	99870000
7	99490000	99500000	7	99850000	99860000
7	99500000	99510000	7	99850000	99860000
7	99510000	99520000	7	99850000	99860000
7	99520000	99530000	7	99850000	99860000
7	99530000	99540000	7	99850000	99860000
7	99590000	99600000	7	99850000	99860000
7	99600000	99610000	7	99850000	99860000
7	99610000	99620000	7	99850000	99860000
7	99620000	99630000	7	99850000	99860000
7	99630000	99640000	7	99850000	99860000
7	100280000	100290000	7	100420000	100430000
7	100520000	100530000	7	100670000	100680000
7	100530000	100540000	7	100660000	100670000
7	100660000	100670000	7	100860000	100870000
7	100860000	100870000	7	101290000	101300000
7	100860000	100870000	7	101300000	101310000
7	100890000	100900000	7	101310000	101320000
7	100920000	100930000	7	101390000	101400000
7	100930000	100940000	7	101180000	101190000
7	100930000	100940000	7	101220000	101230000
7	100930000	100940000	7	101250000	101260000
7	100930000	100940000	7	101280000	101290000
7	100930000	100940000	7	101290000	101300000
7	100930000	100940000	7	101300000	101310000
7	100930000	100940000	7	101310000	101320000
7	100930000	100940000	7	101330000	101340000
7	100930000	100940000	7	101340000	101350000
7	100930000	100940000	7	101350000	101360000
7	100930000	100940000	7	101360000	101370000
7	100930000	100940000	7	101370000	101380000
7	100930000	100940000	7	101380000	101390000
7	100930000	100940000	7	101390000	101400000
7	100930000	100940000	7	101400000	101410000
7	100930000	100940000	7	101410000	101420000
7	100930000	100940000	7	101500000	101510000
7	100940000	100950000	7	101040000	101050000
7	100940000	100950000	7	101050000	101060000
7	100940000	100950000	7	101060000	101070000
7	100940000	100950000	7	101180000	101190000
7	100940000	100950000	7	101200000	101210000
7	100940000	100950000	7	101210000	101220000
7	100940000	100950000	7	101230000	101240000
7	100940000	100950000	7	101260000	101270000
7	100940000	100950000	7	101270000	101280000
7	100940000	100950000	7	101280000	101290000
7	100940000	100950000	7	101290000	101300000
7	100940000	100950000	7	101300000	101310000
7	100940000	100950000	7	101310000	101320000
7	100940000	100950000	7	101320000	101330000
7	100940000	100950000	7	101350000	101360000
7	100940000	100950000	7	101360000	101370000
7	100940000	100950000	7	101370000	101380000
7	100940000	100950000	7	101380000	101390000
7	100940000	100950000	7	101390000	101400000
7	100940000	100950000	7	101410000	101420000
7	100940000	100950000	7	101490000	101500000
7	100940000	100950000	7	101500000	101510000
7	100950000	100960000	7	101310000	101320000
7	100960000	100970000	7	101310000	101320000
7	100960000	100970000	7	101390000	101400000
7	100970000	100980000	7	101310000	101320000
7	100970000	100980000	7	101390000	101400000
7	100980000	100990000	7	101200000	101210000
7	100980000	100990000	7	101210000	101220000
7	100980000	100990000	7	101260000	101270000
7	100980000	100990000	7	101270000	101280000
7	100980000	100990000	7	101280000	101290000
7	100980000	100990000	7	101290000	101300000
7	100980000	100990000	7	101300000	101310000
7	100980000	100990000	7	101310000	101320000
7	100980000	100990000	7	101320000	101330000
7	100980000	100990000	7	101340000	101350000
7	100980000	100990000	7	101350000	101360000
7	100980000	100990000	7	101360000	101370000
7	100980000	100990000	7	101370000	101380000
7	100980000	100990000	7	101390000	101400000
7	100990000	101000000	7	101310000	101320000
7	100990000	101000000	7	101390000	101400000
7	101000000	101010000	7	101310000	101320000
7	101000000	101010000	7	101390000	101400000
7	101010000	101020000	7	101310000	101320000
7	101010000	101020000	7	101390000	101400000
7	101020000	101030000	7	101390000	101400000
7	101030000	101040000	7	101310000	101320000
7	101040000	101050000	7	101310000	101320000
7	101040000	101050000	7	101390000	101400000
7	101050000	101060000	7	101310000	101320000
7	101050000	101060000	7	101390000	101400000
7	101060000	101070000	7	101390000	101400000
7	101080000	101090000	7	101390000	101400000
7	101090000	101100000	7	101290000	101300000
7	101090000	101100000	7	101300000	101310000
7	101090000	101100000	7	101320000	101330000
7	101090000	101100000	7	101330000	101340000
7	101090000	101100000	7	101380000	101390000
7	101090000	101100000	7	101390000	101400000
7	101090000	101100000	7	101500000	101510000
7	101100000	101110000	7	101290000	101300000
7	101100000	101110000	7	101320000	101330000
7	101100000	101110000	7	101370000	101380000
7	101100000	101110000	7	101380000	101390000
7	101100000	101110000	7	101500000	101510000
7	101640000	101650000	7	101820000	101830000
7	101640000	101650000	7	101830000	101840000
7	101650000	101660000	7	101820000	101830000
7	101650000	101660000	7	101830000	101840000
7	101650000	101660000	7	101860000	101870000
7	101660000	101670000	7	101790000	101800000
7	101660000	101670000	7	101800000	101810000
7	101660000	101670000	7	101810000	101820000
7	101660000	101670000	7	101820000	101830000
7	101660000	101670000	7	101830000	101840000
7	101660000	101670000	7	101840000	101850000
7	101660000	101670000	7	101850000	101860000
7	101660000	101670000	7	101860000	101870000
7	101670000	101680000	7	101770000	101780000
7	101670000	101680000	7	101790000	101800000
7	101670000	101680000	7	101800000	101810000
7	101670000	101680000	7	101810000	101820000
7	101670000	101680000	7	101820000	101830000
7	101670000	101680000	7	101830000	101840000
7	101670000	101680000	7	101840000	101850000
7	101670000	101680000	7	101850000	101860000
7	101670000	101680000	7	101860000	101870000
7	101670000	101680000	7	101880000	101890000
7	101670000	101680000	7	101900000	101910000
7	101680000	101690000	7	101820000	101830000
7	101680000	101690000	7	101830000	101840000
7	101690000	101700000	7	101830000	101840000
7	101860000	101870000	7	102080000	102090000
7	101910000	101920000	7	102060000	102070000
7	101930000	101940000	7	102040000	102050000
7	101930000	101940000	7	102060000	102070000
7	102110000	102120000	7	102450000	102460000
7	102110000	102120000	7	102470000	102480000
7	102120000	102130000	7	102440000	102450000
7	102120000	102130000	7	102450000	102460000
7	102120000	102130000	7	102460000	102470000
7	102120000	102130000	7	102470000	102480000
7	102130000	102140000	7	102440000	102450000
7	102130000	102140000	7	102450000	102460000
7	102140000	102150000	7	102440000	102450000
7	102140000	102150000	7	102450000	102460000
7	102150000	102160000	7	102440000	102450000
7	102150000	102160000	7	102450000	102460000
7	102160000	102170000	7	102440000	102450000
7	102160000	102170000	7	102450000	102460000
7	102170000	102180000	7	102440000	102450000
7	102170000	102180000	7	102450000	102460000
7	102180000	102190000	7	102440000	102450000
7	102180000	102190000	7	102450000	102460000
7	102190000	102200000	7	102440000	102450000
7	102190000	102200000	7	102450000	102460000
7	102200000	102210000	7	102420000	102430000
7	102200000	102210000	7	102430000	102440000
7	102200000	102210000	7	102440000	102450000
7	102210000	102220000	7	102410000	102420000
7	102210000	102220000	7	102420000	102430000
7	102210000	102220000	7	102430000	102440000
7	102210000	102220000	7	102440000	102450000
7	102220000	102230000	7	102410000	102420000
7	102220000	102230000	7	102420000	102430000
7	102220000	102230000	7	102440000	102450000
7	102220000	102230000	7	102470000	102480000
7	102230000	102240000	7	102440000	102450000
7	102240000	102250000	7	102440000	102450000
7	102240000	102250000	7	102470000	102480000
7	102250000	102260000	7	102390000	102400000
7	102250000	102260000	7	102400000	102410000
7	102250000	102260000	7	102410000	102420000
7	102250000	102260000	7	102420000	102430000
7	102250000	102260000	7	102430000	102440000
7	102250000	102260000	7	102440000	102450000
7	102250000	102260000	7	102470000	102480000
7	102260000	102270000	7	102390000	102400000
7	102260000	102270000	7	102400000	102410000
7	102260000	102270000	7	102410000	102420000
7	102260000	102270000	7	102420000	102430000
7	102260000	102270000	7	102430000	102440000
7	102260000	102270000	7	102440000	102450000
7	102260000	102270000	7	102470000	102480000
7	102260000	102270000	7	102480000	102490000
7	102270000	102280000	7	102440000	102450000
7	102280000	102290000	7	102440000	102450000
7	104200000	104210000	7	104390000	104400000
7	104200000	104210000	7	104400000	104410000
7	104200000	104210000	7	104600000	104610000
7	104210000	104220000	7	104360000	104370000
7	104210000	104220000	7	104590000	104600000
7	104210000	104220000	7	104610000	104620000
7	105550000	105560000	7	105750000	105760000
7	105550000	105560000	7	105760000	105770000
7	105640000	105650000	7	105800000	105810000
7	105650000	105660000	7	105810000	105820000
7	107180000	107190000	7	107550000	107560000
7	107190000	107200000	7	107550000	107560000
7	107190000	107200000	7	107590000	107600000
7	107190000	107200000	7	107610000	107620000
7	107200000	107210000	7	107490000	107500000
7	107200000	107210000	7	107510000	107520000
7	107200000	107210000	7	107520000	107530000
7	107200000	107210000	7	107530000	107540000
7	107200000	107210000	7	107540000	107550000
7	107200000	107210000	7	107550000	107560000
7	107200000	107210000	7	107560000	107570000
7	107200000	107210000	7	107570000	107580000
7	107200000	107210000	7	107590000	107600000
7	107200000	107210000	7	107600000	107610000
7	107200000	107210000	7	107610000	107620000
7	107200000	107210000	7	107620000	107630000
7	107200000	107210000	7	107640000	107650000
7	107200000	107210000	7	107680000	107690000
7	107200000	107210000	7	107690000	107700000
7	107200000	107210000	7	107700000	107710000
7	107200000	107210000	7	107730000	107740000
7	107200000	107210000	7	107740000	107750000
7	107200000	107210000	7	107750000	107760000
7	107200000	107210000	7	107760000	107770000
7	107200000	107210000	7	107770000	107780000
7	107210000	107220000	7	107350000	107360000
7	107210000	107220000	7	107370000	107380000
7	107210000	107220000	7	107440000	107450000
7	107210000	107220000	7	107450000	107460000
7	107210000	107220000	7	107500000	107510000
7	107210000	107220000	7	107510000	107520000
7	107210000	107220000	7	107520000	107530000
7	107210000	107220000	7	107530000	107540000
7	107210000	107220000	7	107540000	107550000
7	107210000	107220000	7	107550000	107560000
7	107210000	107220000	7	107560000	107570000
7	107210000	107220000	7	107570000	107580000
7	107210000	107220000	7	107580000	107590000
7	107210000	107220000	7	107590000	107600000
7	107210000	107220000	7	107600000	107610000
7	107210000	107220000	7	107610000	107620000
7	107210000	107220000	7	107620000	107630000
7	107210000	107220000	7	107630000	107640000
7	107210000	107220000	7	107640000	107650000
7	107210000	107220000	7	107670000	107680000
7	107210000	107220000	7	107700000	107710000
7	107210000	107220000	7	107710000	107720000
7	107210000	107220000	7	107720000	107730000
7	107210000	107220000	7	107730000	107740000
7	107210000	107220000	7	107740000	107750000
7	107210000	107220000	7	107750000	107760000
7	107210000	107220000	7	107760000	107770000
7	107210000	107220000	7	107770000	107780000
7	107220000	107230000	7	107370000	107380000
7	107220000	107230000	7	107550000	107560000
7	107220000	107230000	7	107590000	107600000
7	107220000	107230000	7	107630000	107640000
7	107220000	107230000	7	107660000	107670000
7	107220000	107230000	7	107770000	107780000
7	107230000	107240000	7	107370000	107380000
7	107230000	107240000	7	107440000	107450000
7	107230000	107240000	7	107450000	107460000
7	107230000	107240000	7	107480000	107490000
7	107230000	107240000	7	107490000	107500000
7	107230000	107240000	7	107500000	107510000
7	107230000	107240000	7	107510000	107520000
7	107230000	107240000	7	107520000	107530000
7	107230000	107240000	7	107530000	107540000
7	107230000	107240000	7	107540000	107550000
7	107230000	107240000	7	107550000	107560000
7	107230000	107240000	7	107560000	107570000
7	107230000	107240000	7	107570000	107580000
7	107230000	107240000	7	107580000	107590000
7	107230000	107240000	7	107590000	107600000
7	107230000	107240000	7	107600000	107610000
7	107230000	107240000	7	107610000	107620000
7	107230000	107240000	7	107620000	107630000
7	107230000	107240000	7	107630000	107640000
7	107230000	107240000	7	107640000	107650000
7	107230000	107240000	7	107650000	107660000
7	107230000	107240000	7	107660000	107670000
7	107230000	107240000	7	107670000	107680000
7	107230000	107240000	7	107690000	107700000
7	107230000	107240000	7	107700000	107710000
7	107230000	107240000	7	107710000	107720000
7	107230000	107240000	7	107720000	107730000
7	107230000	107240000	7	107730000	107740000
7	107230000	107240000	7	107740000	107750000
7	107230000	107240000	7	107750000	107760000
7	107230000	107240000	7	107760000	107770000
7	107230000	107240000	7	107770000	107780000
7	107240000	107250000	7	107500000	107510000
7	107240000	107250000	7	107510000	107520000
7	107240000	107250000	7	107520000	107530000
7	107240000	107250000	7	107530000	107540000
7	107240000	107250000	7	107550000	107560000
7	107240000	107250000	7	107560000	107570000
7	107240000	107250000	7	107570000	107580000
7	107240000	107250000	7	107580000	107590000
7	107240000	107250000	7	107600000	107610000
7	107240000	107250000	7	107610000	107620000
7	107240000	107250000	7	107630000	107640000
7	107240000	107250000	7	107700000	107710000
7	107240000	107250000	7	107720000	107730000
7	107240000	107250000	7	107730000	107740000
7	107240000	107250000	7	107740000	107750000
7	107250000	107260000	7	107550000	107560000
7	107250000	107260000	7	107590000	107600000
7	107280000	107290000	7	107550000	107560000
7	107310000	107320000	7	107550000	107560000
7	107320000	107330000	7	107550000	107560000
7	107330000	107340000	7	107530000	107540000
7	107330000	107340000	7	107550000	107560000
7	107330000	107340000	7	107560000	107570000
7	107330000	107340000	7	107570000	107580000
7	107340000	107350000	7	107530000	107540000
7	107340000	107350000	7	107560000	107570000
7	107340000	107350000	7	107580000	107590000
7	107340000	107350000	7	107740000	107750000
7	107340000	107350000	7	107750000	107760000
7	107370000	107380000	7	107530000	107540000
7	107590000	107600000	7	107740000	107750000
7	107590000	107600000	7	107750000	107760000
7	108180000	108190000	7	108300000	108310000
7	108180000	108190000	7	108610000	108620000
7	109080000	109090000	7	109510000	109520000
7	109090000	109100000	7	109500000	109510000
7	109090000	109100000	7	109510000	109520000
7	109090000	109100000	7	109520000	109530000
7	109130000	109140000	7	109510000	109520000
7	109130000	109140000	7	109610000	109620000
7	109140000	109150000	7	109510000	109520000
7	109140000	109150000	7	109610000	109620000
7	109160000	109170000	7	109610000	109620000
7	109160000	109170000	7	109690000	109700000
7	109170000	109180000	7	109500000	109510000
7	109170000	109180000	7	109510000	109520000
7	109170000	109180000	7	109610000	109620000
7	109170000	109180000	7	109700000	109710000
7	109180000	109190000	7	109510000	109520000
7	109190000	109200000	7	109510000	109520000
7	109200000	109210000	7	109510000	109520000
7	109250000	109260000	7	109420000	109430000
7	109250000	109260000	7	109430000	109440000
7	109510000	109520000	7	109670000	109680000
7	109510000	109520000	7	109680000	109690000
7	109510000	109520000	7	109690000	109700000
7	109510000	109520000	7	109700000	109710000
7	109510000	109520000	7	109710000	109720000
7	109510000	109520000	7	109720000	109730000
7	109520000	109530000	7	109670000	109680000
7	109520000	109530000	7	109680000	109690000
7	109520000	109530000	7	109690000	109700000
7	109520000	109530000	7	109700000	109710000
7	109520000	109530000	7	109710000	109720000
7	109520000	109530000	7	109720000	109730000
7	109530000	109540000	7	109670000	109680000
7	109530000	109540000	7	109690000	109700000
7	109530000	109540000	7	109700000	109710000
7	109540000	109550000	7	109670000	109680000
7	109540000	109550000	7	109690000	109700000
7	109540000	109550000	7	109700000	109710000
7	109550000	109560000	7	109690000	109700000
7	109560000	109570000	7	109690000	109700000
7	109690000	109700000	7	109880000	109890000
7	109690000	109700000	7	109910000	109920000
7	109690000	109700000	7	109940000	109950000
7	109700000	109710000	7	109850000	109860000
7	109700000	109710000	7	109860000	109870000
7	109700000	109710000	7	109870000	109880000
7	109700000	109710000	7	109880000	109890000
7	109700000	109710000	7	109890000	109900000
7	109700000	109710000	7	109910000	109920000
7	109700000	109710000	7	109940000	109950000
7	109700000	109710000	7	109960000	109970000
7	109700000	109710000	7	109970000	109980000
7	109710000	109720000	7	109870000	109880000
7	109710000	109720000	7	109940000	109950000
7	109720000	109730000	7	109940000	109950000
7	109730000	109740000	7	109870000	109880000
7	109730000	109740000	7	109940000	109950000
7	109750000	109760000	7	109940000	109950000
7	109970000	109980000	7	110080000	110090000
7	110090000	110100000	7	110610000	110620000
7	110100000	110110000	7	110620000	110630000
7	110110000	110120000	7	110610000	110620000
7	110130000	110140000	7	110610000	110620000
7	110150000	110160000	7	110610000	110620000
7	110160000	110170000	7	110260000	110270000
7	110160000	110170000	7	110270000	110280000
7	110160000	110170000	7	110280000	110290000
7	110160000	110170000	7	110300000	110310000
7	110160000	110170000	7	110380000	110390000
7	110160000	110170000	7	110390000	110400000
7	110160000	110170000	7	110570000	110580000
7	110160000	110170000	7	110580000	110590000
7	110160000	110170000	7	110590000	110600000
7	110160000	110170000	7	110600000	110610000
7	110160000	110170000	7	110610000	110620000
7	110160000	110170000	7	110620000	110630000
7	110160000	110170000	7	110630000	110640000
7	110160000	110170000	7	110640000	110650000
7	110160000	110170000	7	110650000	110660000
7	110160000	110170000	7	110660000	110670000
7	110160000	110170000	7	110680000	110690000
7	110160000	110170000	7	110710000	110720000
7	110160000	110170000	7	110720000	110730000
7	110160000	110170000	7	110740000	110750000
7	110160000	110170000	7	110750000	110760000
7	110160000	110170000	7	110770000	110780000
7	110160000	110170000	7	110780000	110790000
7	110170000	110180000	7	110610000	110620000
7	110180000	110190000	7	110590000	110600000
7	110180000	110190000	7	110610000	110620000
7	110180000	110190000	7	110620000	110630000
7	110180000	110190000	7	110630000	110640000
7	110180000	110190000	7	110660000	110670000
7	110190000	110200000	7	110590000	110600000
7	110190000	110200000	7	110600000	110610000
7	110190000	110200000	7	110610000	110620000
7	110190000	110200000	7	110620000	110630000
7	110190000	110200000	7	110630000	110640000
7	110190000	110200000	7	110640000	110650000
7	110190000	110200000	7	110650000	110660000
7	110190000	110200000	7	110720000	110730000
7	110200000	110210000	7	110610000	110620000
7	110210000	110220000	7	110610000	110620000
7	110220000	110230000	7	110610000	110620000
7	110230000	110240000	7	110560000	110570000
7	110230000	110240000	7	110580000	110590000
7	110230000	110240000	7	110610000	110620000
7	110230000	110240000	7	110620000	110630000
7	110230000	110240000	7	110630000	110640000
7	110230000	110240000	7	110650000	110660000
7	110230000	110240000	7	110660000	110670000
7	110230000	110240000	7	110680000	110690000
7	110240000	110250000	7	110570000	110580000
7	110240000	110250000	7	110600000	110610000
7	110240000	110250000	7	110610000	110620000
7	110240000	110250000	7	110650000	110660000
7	110240000	110250000	7	110690000	110700000
7	110250000	110260000	7	110610000	110620000
7	110250000	110260000	7	111020000	111030000
7	110260000	110270000	7	110610000	110620000
7	110260000	110270000	7	111020000	111030000
7	110270000	110280000	7	110610000	110620000
7	110280000	110290000	7	110610000	110620000
7	110280000	110290000	7	110740000	110750000
7	110290000	110300000	7	110610000	110620000
7	110290000	110300000	7	110720000	110730000
7	110290000	110300000	7	110730000	110740000
7	110300000	110310000	7	110610000	110620000
7	110300000	110310000	7	110720000	110730000
7	110310000	110320000	7	110610000	110620000
7	110320000	110330000	7	110610000	110620000
7	110330000	110340000	7	110620000	110630000
7	110330000	110340000	7	110630000	110640000
7	110340000	110350000	7	110610000	110620000
7	110350000	110360000	7	110610000	110620000
7	110710000	110720000	7	110910000	110920000
7	110710000	110720000	7	111020000	111030000
7	110720000	110730000	7	110920000	110930000
7	110720000	110730000	7	110930000	110940000
7	110720000	110730000	7	110940000	110950000
7	110720000	110730000	7	110960000	110970000
7	110720000	110730000	7	110970000	110980000
7	110720000	110730000	7	110990000	111000000
7	110720000	110730000	7	111010000	111020000
7	110720000	110730000	7	111020000	111030000
7	110730000	110740000	7	110920000	110930000
7	110730000	110740000	7	110930000	110940000
7	110730000	110740000	7	110940000	110950000
7	110730000	110740000	7	110980000	110990000
7	110730000	110740000	7	110990000	111000000
7	110730000	110740000	7	111010000	111020000
7	110730000	110740000	7	111020000	111030000
7	110740000	110750000	7	110920000	110930000
7	110740000	110750000	7	110930000	110940000
7	110740000	110750000	7	110950000	110960000
7	110740000	110750000	7	110990000	111000000
7	110740000	110750000	7	111010000	111020000
7	110750000	110760000	7	110940000	110950000
7	110770000	110780000	7	111020000	111030000
7	110780000	110790000	7	111020000	111030000
7	110800000	110810000	7	110940000	110950000
7	110800000	110810000	7	111020000	111030000
7	110800000	110810000	7	111040000	111050000
7	110810000	110820000	7	110940000	110950000
7	110810000	110820000	7	111020000	111030000
7	110820000	110830000	7	110940000	110950000
7	110830000	110840000	7	110940000	110950000
7	110830000	110840000	7	111020000	111030000
7	110840000	110850000	7	110940000	110950000
7	110840000	110850000	7	111010000	111020000
7	110840000	110850000	7	111020000	111030000
7	111250000	111260000	7	111470000	111480000
7	112370000	112380000	7	112780000	112790000
7	112370000	112380000	7	112820000	112830000
7	112370000	112380000	7	112840000	112850000
7	112370000	112380000	7	112850000	112860000
7	112370000	112380000	7	112890000	112900000
7	112370000	112380000	7	113030000	113040000
7	112370000	112380000	7	113040000	113050000
7	112370000	112380000	7	113140000	113150000
7	112380000	112390000	7	112690000	112700000
7	112380000	112390000	7	112780000	112790000
7	112380000	112390000	7	112840000	112850000
7	112380000	112390000	7	112850000	112860000
7	112380000	112390000	7	112890000	112900000
7	112390000	112400000	7	112670000	112680000
7	112390000	112400000	7	112680000	112690000
7	112390000	112400000	7	112690000	112700000
7	112390000	112400000	7	112780000	112790000
7	112390000	112400000	7	112820000	112830000
7	112390000	112400000	7	112840000	112850000
7	112390000	112400000	7	112850000	112860000
7	112390000	112400000	7	112890000	112900000
7	112390000	112400000	7	113140000	113150000
7	112390000	112400000	7	113250000	113260000
7	112400000	112410000	7	112670000	112680000
7	112400000	112410000	7	112680000	112690000
7	112400000	112410000	7	112690000	112700000
7	112400000	112410000	7	112780000	112790000
7	112400000	112410000	7	112840000	112850000
7	112400000	112410000	7	112850000	112860000
7	112400000	112410000	7	112890000	112900000
7	112400000	112410000	7	113040000	113050000
7	112400000	112410000	7	113140000	113150000
7	112400000	112410000	7	113250000	113260000
7	112400000	112410000	7	113260000	113270000
7	112410000	112420000	7	112690000	112700000
7	112410000	112420000	7	112780000	112790000
7	112410000	112420000	7	112820000	112830000
7	112410000	112420000	7	112840000	112850000
7	112410000	112420000	7	112850000	112860000
7	112410000	112420000	7	113030000	113040000
7	112410000	112420000	7	113040000	113050000
7	112410000	112420000	7	113140000	113150000
7	112410000	112420000	7	113260000	113270000
7	112420000	112430000	7	112680000	112690000
7	112420000	112430000	7	112690000	112700000
7	112420000	112430000	7	112780000	112790000
7	112420000	112430000	7	112840000	112850000
7	112420000	112430000	7	112850000	112860000
7	112420000	112430000	7	113030000	113040000
7	112420000	112430000	7	113040000	113050000
7	112420000	112430000	7	113250000	113260000
7	112430000	112440000	7	112840000	112850000
7	112440000	112450000	7	112780000	112790000
7	112440000	112450000	7	112800000	112810000
7	112440000	112450000	7	112820000	112830000
7	112440000	112450000	7	112840000	112850000
7	112440000	112450000	7	112850000	112860000
7	112440000	112450000	7	112890000	112900000
7	112450000	112460000	7	112690000	112700000
7	112450000	112460000	7	112780000	112790000
7	112450000	112460000	7	112800000	112810000
7	112450000	112460000	7	112820000	112830000
7	112450000	112460000	7	112840000	112850000
7	112450000	112460000	7	112850000	112860000
7	112450000	112460000	7	112890000	112900000
7	112460000	112470000	7	112690000	112700000
7	112460000	112470000	7	112710000	112720000
7	112460000	112470000	7	112780000	112790000
7	112460000	112470000	7	112820000	112830000
7	112460000	112470000	7	112840000	112850000
7	112460000	112470000	7	112850000	112860000
7	112460000	112470000	7	112890000	112900000
7	112460000	112470000	7	113040000	113050000
7	112460000	112470000	7	113250000	113260000
7	112470000	112480000	7	112670000	112680000
7	112470000	112480000	7	112680000	112690000
7	112470000	112480000	7	112690000	112700000
7	112470000	112480000	7	112710000	112720000
7	112470000	112480000	7	112780000	112790000
7	112470000	112480000	7	112800000	112810000
7	112470000	112480000	7	112820000	112830000
7	112470000	112480000	7	112840000	112850000
7	112470000	112480000	7	112850000	112860000
7	112470000	112480000	7	112890000	112900000
7	112470000	112480000	7	113040000	113050000
7	112470000	112480000	7	113260000	113270000
7	112480000	112490000	7	112780000	112790000
7	112480000	112490000	7	112800000	112810000
7	112480000	112490000	7	112820000	112830000
7	112480000	112490000	7	112840000	112850000
7	112480000	112490000	7	112850000	112860000
7	112480000	112490000	7	112890000	112900000
7	112480000	112490000	7	113030000	113040000
7	112490000	112500000	7	112780000	112790000
7	112490000	112500000	7	112840000	112850000
7	112490000	112500000	7	112850000	112860000
7	112500000	112510000	7	112840000	112850000
7	112500000	112510000	7	112850000	112860000
7	112510000	112520000	7	112840000	112850000
7	112520000	112530000	7	112840000	112850000
7	112530000	112540000	7	112850000	112860000
7	112540000	112550000	7	112840000	112850000
7	112540000	112550000	7	112850000	112860000
7	112550000	112560000	7	112840000	112850000
7	112560000	112570000	7	112850000	112860000
7	112560000	112570000	7	112890000	112900000
7	112570000	112580000	7	112840000	112850000
7	112570000	112580000	7	112890000	112900000
7	112590000	112600000	7	112850000	112860000
7	112600000	112610000	7	112840000	112850000
7	112610000	112620000	7	112840000	112850000
7	112610000	112620000	7	112850000	112860000
7	112610000	112620000	7	112890000	112900000
7	112620000	112630000	7	112840000	112850000
7	112620000	112630000	7	112850000	112860000
7	112620000	112630000	7	112890000	112900000
7	112630000	112640000	7	112850000	112860000
7	112640000	112650000	7	112780000	112790000
7	112650000	112660000	7	112780000	112790000
7	112670000	112680000	7	112840000	112850000
7	112670000	112680000	7	112860000	112870000
7	112680000	112690000	7	112830000	112840000
7	112680000	112690000	7	112860000	112870000
7	112680000	112690000	7	113250000	113260000
7	112680000	112690000	7	113260000	113270000
7	112680000	112690000	7	113270000	113280000
7	112690000	112700000	7	112860000	112870000
7	112690000	112700000	7	113260000	113270000
7	112700000	112710000	7	113260000	113270000
7	112880000	112890000	7	113140000	113150000
7	112880000	112890000	7	113250000	113260000
7	112880000	112890000	7	113260000	113270000
7	112890000	112900000	7	113110000	113120000
7	112890000	112900000	7	113140000	113150000
7	112890000	112900000	7	113250000	113260000
7	112900000	112910000	7	113140000	113150000
7	112910000	112920000	7	113140000	113150000
7	112910000	112920000	7	113250000	113260000
7	112910000	112920000	7	113260000	113270000
7	112910000	112920000	7	113270000	113280000
7	112920000	112930000	7	113030000	113040000
7	112920000	112930000	7	113040000	113050000
7	112920000	112930000	7	113140000	113150000
7	112920000	112930000	7	113250000	113260000
7	112920000	112930000	7	113260000	113270000
7	112920000	112930000	7	113270000	113280000
7	112920000	112930000	7	113290000	113300000
7	112930000	112940000	7	113140000	113150000
7	112930000	112940000	7	113290000	113300000
7	112940000	112950000	7	113140000	113150000
7	112950000	112960000	7	113140000	113150000
7	112960000	112970000	7	113140000	113150000
7	112960000	112970000	7	113250000	113260000
7	112960000	112970000	7	113260000	113270000
7	112970000	112980000	7	113250000	113260000
7	112970000	112980000	7	113260000	113270000
7	112990000	113000000	7	113250000	113260000
7	112990000	113000000	7	113260000	113270000
7	113000000	113010000	7	113250000	113260000
7	113020000	113030000	7	113260000	113270000
7	113030000	113040000	7	113250000	113260000
7	113030000	113040000	7	113260000	113270000
7	113040000	113050000	7	113260000	113270000
7	113050000	113060000	7	113260000	113270000
7	113110000	113120000	7	113250000	113260000
7	113120000	113130000	7	113250000	113260000
7	113120000	113130000	7	113260000	113270000
7	113130000	113140000	7	113250000	113260000
7	113130000	113140000	7	113260000	113270000
7	113140000	113150000	7	113240000	113250000
7	113140000	113150000	7	113250000	113260000
7	113140000	113150000	7	113260000	113270000
7	113140000	113150000	7	113270000	113280000
7	113140000	113150000	7	113290000	113300000
7	113140000	113150000	7	113300000	113310000
7	113140000	113150000	7	113310000	113320000
7	113140000	113150000	7	113320000	113330000
7	113150000	113160000	7	113250000	113260000
7	113150000	113160000	7	113260000	113270000
7	113260000	113270000	7	113640000	113650000
7	113370000	113380000	7	113650000	113660000
7	113380000	113390000	7	113650000	113660000
7	113650000	113660000	7	114010000	114020000
7	113650000	113660000	7	114020000	114030000
7	113650000	113660000	7	114030000	114040000
7	113760000	113770000	7	114130000	114140000
7	113760000	113770000	7	114270000	114280000
7	114050000	114060000	7	114180000	114190000
7	114060000	114070000	7	114180000	114190000
7	114060000	114070000	7	114270000	114280000
7	114070000	114080000	7	114180000	114190000
7	114070000	114080000	7	114270000	114280000
7	114270000	114280000	7	114560000	114570000
7	114270000	114280000	7	114570000	114580000
7	114270000	114280000	7	114610000	114620000
7	114270000	114280000	7	114620000	114630000
7	114270000	114280000	7	114630000	114640000
7	114270000	114280000	7	114720000	114730000
7	114270000	114280000	7	114770000	114780000
7	114280000	114290000	7	114560000	114570000
7	114280000	114290000	7	114570000	114580000
7	114290000	114300000	7	114560000	114570000
7	114290000	114300000	7	114570000	114580000
7	114300000	114310000	7	114570000	114580000
7	114310000	114320000	7	114570000	114580000
7	114310000	114320000	7	114740000	114750000
7	114560000	114570000	7	114710000	114720000
7	114560000	114570000	7	114720000	114730000
7	114560000	114570000	7	114730000	114740000
7	114560000	114570000	7	114810000	114820000
7	114570000	114580000	7	114710000	114720000
7	114570000	114580000	7	114720000	114730000
7	114570000	114580000	7	114810000	114820000
7	114570000	114580000	7	114830000	114840000
7	114900000	114910000	7	115210000	115220000
7	114910000	114920000	7	115210000	115220000
7	115210000	115220000	7	115350000	115360000
7	115210000	115220000	7	115360000	115370000
7	115210000	115220000	7	116030000	116040000
7	115210000	115220000	7	116090000	116100000
7	115380000	115390000	7	115860000	115870000
7	115440000	115450000	7	115860000	115870000
7	115450000	115460000	7	115860000	115870000
7	115460000	115470000	7	115860000	115870000
7	115860000	115870000	7	116030000	116040000
7	116090000	116100000	7	116310000	116320000
7	116100000	116110000	7	116290000	116300000
7	116100000	116110000	7	116300000	116310000
7	116110000	116120000	7	116300000	116310000
7	116110000	116120000	7	116330000	116340000
7	116120000	116130000	7	116300000	116310000
7	116120000	116130000	7	116330000	116340000
7	116130000	116140000	7	116240000	116250000
7	116130000	116140000	7	116250000	116260000
7	116130000	116140000	7	116290000	116300000
7	116130000	116140000	7	116300000	116310000
7	116130000	116140000	7	116310000	116320000
7	116130000	116140000	7	116330000	116340000
7	116130000	116140000	7	116340000	116350000
7	116130000	116140000	7	116490000	116500000
7	116140000	116150000	7	116300000	116310000
7	116150000	116160000	7	116250000	116260000
7	116150000	116160000	7	116300000	116310000
7	116150000	116160000	7	116330000	116340000
7	116160000	116170000	7	116300000	116310000
7	116340000	116350000	7	116500000	116510000
7	116340000	116350000	7	116510000	116520000
7	116690000	116700000	7	116990000	117000000
7	116700000	116710000	7	116990000	117000000
7	117370000	117380000	7	118100000	118110000
7	117380000	117390000	7	117560000	117570000
7	117380000	117390000	7	118100000	118110000
7	117400000	117410000	7	118100000	118110000
7	117420000	117430000	7	118100000	118110000
7	118100000	118110000	7	118290000	118300000
7	118110000	118120000	7	118290000	118300000
7	118120000	118130000	7	118220000	118230000
7	118120000	118130000	7	118290000	118300000
7	118130000	118140000	7	118230000	118240000
7	118130000	118140000	7	118290000	118300000
7	118300000	118310000	7	118530000	118540000
7	118300000	118310000	7	118540000	118550000
7	118300000	118310000	7	118590000	118600000
7	118310000	118320000	7	118530000	118540000
7	118310000	118320000	7	118540000	118550000
7	118440000	118450000	7	118590000	118600000
7	118440000	118450000	7	118650000	118660000
7	118530000	118540000	7	118670000	118680000
7	118530000	118540000	7	118680000	118690000
7	118540000	118550000	7	118680000	118690000
7	118590000	118600000	7	118690000	118700000
7	118590000	118600000	7	118700000	118710000
7	118590000	118600000	7	118990000	119000000
7	118680000	118690000	7	118990000	119000000
7	118690000	118700000	7	118990000	119000000
7	118710000	118720000	7	118990000	119000000
7	118720000	118730000	7	118980000	118990000
7	118720000	118730000	7	118990000	119000000
7	118720000	118730000	7	119000000	119010000
7	118720000	118730000	7	119010000	119020000
7	118730000	118740000	7	118850000	118860000
7	118730000	118740000	7	118990000	119000000
7	118740000	118750000	7	118850000	118860000
7	118740000	118750000	7	118990000	119000000
7	118750000	118760000	7	118850000	118860000
7	118750000	118760000	7	118990000	119000000
7	118760000	118770000	7	118970000	118980000
7	118760000	118770000	7	118990000	119000000
7	118770000	118780000	7	118910000	118920000
7	118770000	118780000	7	118970000	118980000
7	118770000	118780000	7	118990000	119000000
7	118780000	118790000	7	118910000	118920000
7	118780000	118790000	7	118970000	118980000
7	118780000	118790000	7	118990000	119000000
7	118790000	118800000	7	118990000	119000000
7	118800000	118810000	7	118990000	119000000
7	118810000	118820000	7	118970000	118980000
7	118810000	118820000	7	118990000	119000000
7	118820000	118830000	7	118980000	118990000
7	118820000	118830000	7	118990000	119000000
7	118820000	118830000	7	119000000	119010000
7	118830000	118840000	7	118970000	118980000
7	118830000	118840000	7	118990000	119000000
7	118840000	118850000	7	118970000	118980000
7	118840000	118850000	7	118980000	118990000
7	118840000	118850000	7	118990000	119000000
7	118850000	118860000	7	118970000	118980000
7	118850000	118860000	7	118980000	118990000
7	118850000	118860000	7	118990000	119000000
7	118850000	118860000	7	119000000	119010000
7	118850000	118860000	7	119010000	119020000
7	118850000	118860000	7	119470000	119480000
7	118860000	118870000	7	118990000	119000000
7	118870000	118880000	7	118970000	118980000
7	118870000	118880000	7	118990000	119000000
7	118880000	118890000	7	118990000	119000000
7	118970000	118980000	7	119510000	119520000
7	118990000	119000000	7	119420000	119430000
7	119710000	119720000	7	120150000	120160000
7	119720000	119730000	7	120090000	120100000
7	119720000	119730000	7	120100000	120110000
7	119720000	119730000	7	120150000	120160000
7	119790000	119800000	7	120070000	120080000
7	119790000	119800000	7	120080000	120090000
7	119790000	119800000	7	120090000	120100000
7	119790000	119800000	7	120100000	120110000
7	119790000	119800000	7	120110000	120120000
7	119850000	119860000	7	120010000	120020000
7	119850000	119860000	7	120020000	120030000
7	119850000	119860000	7	120030000	120040000
7	119850000	119860000	7	120040000	120050000
7	119850000	119860000	7	120050000	120060000
7	119850000	119860000	7	120060000	120070000
7	119850000	119860000	7	120080000	120090000
7	119850000	119860000	7	120090000	120100000
7	119850000	119860000	7	120100000	120110000
7	119850000	119860000	7	120110000	120120000
7	119850000	119860000	7	120120000	120130000
7	119850000	119860000	7	120160000	120170000
7	119850000	119860000	7	120180000	120190000
7	119850000	119860000	7	120200000	120210000
7	119850000	119860000	7	120210000	120220000
7	119850000	119860000	7	120240000	120250000
7	119850000	119860000	7	120300000	120310000
7	119850000	119860000	7	120320000	120330000
7	119850000	119860000	7	120330000	120340000
7	119860000	119870000	7	120040000	120050000
7	119860000	119870000	7	120050000	120060000
7	119860000	119870000	7	120060000	120070000
7	119860000	119870000	7	120080000	120090000
7	119860000	119870000	7	120090000	120100000
7	119860000	119870000	7	120100000	120110000
7	119860000	119870000	7	120110000	120120000
7	119860000	119870000	7	120150000	120160000
7	119860000	119870000	7	120160000	120170000
7	119860000	119870000	7	120180000	120190000
7	119860000	119870000	7	120190000	120200000
7	119860000	119870000	7	120200000	120210000
7	119860000	119870000	7	120210000	120220000
7	119860000	119870000	7	120240000	120250000
7	119860000	119870000	7	120310000	120320000
7	119860000	119870000	7	120320000	120330000
7	119890000	119900000	7	120090000	120100000
7	119890000	119900000	7	120100000	120110000
7	120240000	120250000	7	120630000	120640000
7	120360000	120370000	7	120630000	120640000
7	120630000	120640000	7	120800000	120810000
7	120630000	120640000	7	120810000	120820000
7	120630000	120640000	7	120820000	120830000
7	120630000	120640000	7	120830000	120840000
7	120630000	120640000	7	120900000	120910000
7	120630000	120640000	7	120910000	120920000
7	120630000	120640000	7	121030000	121040000
7	120640000	120650000	7	120930000	120940000
7	120650000	120660000	7	120930000	120940000
7	120670000	120680000	7	120910000	120920000
7	120830000	120840000	7	120930000	120940000
7	120830000	120840000	7	121030000	121040000
7	120840000	120850000	7	121030000	121040000
7	120930000	120940000	7	121070000	121080000
7	120930000	120940000	7	121080000	121090000
7	120930000	120940000	7	121110000	121120000
7	120930000	120940000	7	121120000	121130000
7	121700000	121710000	7	122010000	122020000
7	121700000	121710000	7	122060000	122070000
7	121710000	121720000	7	122010000	122020000
7	121710000	121720000	7	122020000	122030000
7	121710000	121720000	7	122060000	122070000
7	121720000	121730000	7	122020000	122030000
7	121730000	121740000	7	122010000	122020000
7	121730000	121740000	7	122020000	122030000
7	121740000	121750000	7	122020000	122030000
7	121750000	121760000	7	122020000	122030000
7	122000000	122010000	7	122150000	122160000
7	122030000	122040000	7	122130000	122140000
7	122060000	122070000	7	122970000	122980000
7	122070000	122080000	7	122970000	122980000
7	122090000	122100000	7	122970000	122980000
7	122100000	122110000	7	122970000	122980000
7	122120000	122130000	7	122970000	122980000
7	122130000	122140000	7	122970000	122980000
7	122150000	122160000	7	122920000	122930000
7	122150000	122160000	7	122930000	122940000
7	122150000	122160000	7	122940000	122950000
7	122150000	122160000	7	122950000	122960000
7	122150000	122160000	7	122960000	122970000
7	122150000	122160000	7	122970000	122980000
7	122150000	122160000	7	122980000	122990000
7	122150000	122160000	7	122990000	123000000
7	122160000	122170000	7	122940000	122950000
7	122160000	122170000	7	122950000	122960000
7	122160000	122170000	7	122970000	122980000
7	122160000	122170000	7	122980000	122990000
7	122220000	122230000	7	122390000	122400000
7	122220000	122230000	7	122430000	122440000
7	122220000	122230000	7	122440000	122450000
7	122220000	122230000	7	122450000	122460000
7	122220000	122230000	7	122460000	122470000
7	122220000	122230000	7	122570000	122580000
7	122220000	122230000	7	122760000	122770000
7	122220000	122230000	7	122770000	122780000
7	122220000	122230000	7	122920000	122930000
7	122220000	122230000	7	122930000	122940000
7	122230000	122240000	7	122390000	122400000
7	122230000	122240000	7	122400000	122410000
7	122230000	122240000	7	122430000	122440000
7	122230000	122240000	7	122440000	122450000
7	122230000	122240000	7	122450000	122460000
7	122230000	122240000	7	122460000	122470000
7	122230000	122240000	7	122470000	122480000
7	122230000	122240000	7	122560000	122570000
7	122230000	122240000	7	122760000	122770000
7	122230000	122240000	7	122920000	122930000
7	122230000	122240000	7	122940000	122950000
7	122230000	122240000	7	122950000	122960000
7	122460000	122470000	7	122820000	122830000
7	122460000	122470000	7	122970000	122980000
7	122470000	122480000	7	122820000	122830000
7	122470000	122480000	7	122970000	122980000
7	122480000	122490000	7	122820000	122830000
7	122480000	122490000	7	122970000	122980000
7	122970000	122980000	7	123160000	123170000
7	122970000	122980000	7	123170000	123180000
7	122970000	122980000	7	123180000	123190000
7	122970000	122980000	7	123190000	123200000
7	122970000	122980000	7	123250000	123260000
7	123000000	123010000	7	123220000	123230000
7	123000000	123010000	7	123250000	123260000
7	123010000	123020000	7	123210000	123220000
7	123010000	123020000	7	123250000	123260000
7	123020000	123030000	7	123210000	123220000
7	123030000	123040000	7	123210000	123220000
7	123090000	123100000	7	123460000	123470000
7	123150000	123160000	7	123370000	123380000
7	123160000	123170000	7	123360000	123370000
7	123190000	123200000	7	123340000	123350000
7	123200000	123210000	7	123310000	123320000
7	123200000	123210000	7	123330000	123340000
7	123200000	123210000	7	123360000	123370000
7	123200000	123210000	7	123370000	123380000
7	123200000	123210000	7	123390000	123400000
7	123200000	123210000	7	123430000	123440000
7	123200000	123210000	7	123440000	123450000
7	123200000	123210000	7	123450000	123460000
7	123200000	123210000	7	123460000	123470000
7	123200000	123210000	7	123470000	123480000
7	123200000	123210000	7	123490000	123500000
7	123200000	123210000	7	123500000	123510000
7	123200000	123210000	7	123510000	123520000
7	123210000	123220000	7	123360000	123370000
7	123210000	123220000	7	123370000	123380000
7	123210000	123220000	7	123380000	123390000
7	123210000	123220000	7	123390000	123400000
7	123210000	123220000	7	123410000	123420000
7	123210000	123220000	7	123430000	123440000
7	123210000	123220000	7	123440000	123450000
7	123210000	123220000	7	123450000	123460000
7	123210000	123220000	7	123460000	123470000
7	123210000	123220000	7	123470000	123480000
7	123210000	123220000	7	123480000	123490000
7	123210000	123220000	7	123490000	123500000
7	123210000	123220000	7	123500000	123510000
7	123220000	123230000	7	123360000	123370000
7	123220000	123230000	7	123440000	123450000
7	123220000	123230000	7	123450000	123460000
7	123220000	123230000	7	123460000	123470000
7	123220000	123230000	7	123470000	123480000
7	123220000	123230000	7	123480000	123490000
7	123220000	123230000	7	123490000	123500000
7	123220000	123230000	7	123500000	123510000
7	123250000	123260000	7	123380000	123390000
7	123250000	123260000	7	123410000	123420000
7	123250000	123260000	7	123430000	123440000
7	123250000	123260000	7	123450000	123460000
7	123250000	123260000	7	123460000	123470000
7	123250000	123260000	7	123470000	123480000
7	123250000	123260000	7	123490000	123500000
7	123260000	123270000	7	123410000	123420000
7	123260000	123270000	7	123430000	123440000
7	123260000	123270000	7	123460000	123470000
7	124830000	124840000	7	125390000	125400000
7	125670000	125680000	7	126100000	126110000
7	125680000	125690000	7	126120000	126130000
7	125700000	125710000	7	126040000	126050000
7	125700000	125710000	7	126080000	126090000
7	125700000	125710000	7	126090000	126100000
7	125700000	125710000	7	126100000	126110000
7	125700000	125710000	7	126110000	126120000
7	125700000	125710000	7	126120000	126130000
7	125710000	125720000	7	126040000	126050000
7	125710000	125720000	7	126050000	126060000
7	125710000	125720000	7	126080000	126090000
7	125710000	125720000	7	126090000	126100000
7	125710000	125720000	7	126100000	126110000
7	125720000	125730000	7	126100000	126110000
7	125740000	125750000	7	126100000	126110000
7	125750000	125760000	7	126100000	126110000
7	125750000	125760000	7	126180000	126190000
7	125760000	125770000	7	126100000	126110000
7	125760000	125770000	7	126180000	126190000
7	125770000	125780000	7	126100000	126110000
7	125780000	125790000	7	126100000	126110000
7	126200000	126210000	7	126390000	126400000
7	126200000	126210000	7	126420000	126430000
7	126260000	126270000	7	126370000	126380000
7	126260000	126270000	7	126470000	126480000
7	126270000	126280000	7	126390000	126400000
7	126270000	126280000	7	126420000	126430000
7	126270000	126280000	7	126430000	126440000
7	126280000	126290000	7	126420000	126430000
7	126320000	126330000	7	126430000	126440000
7	126320000	126330000	7	126470000	126480000
7	126320000	126330000	7	126530000	126540000
7	126390000	126400000	7	126530000	126540000
7	126390000	126400000	7	126550000	126560000
7	126560000	126570000	7	126670000	126680000
7	126560000	126570000	7	126680000	126690000
7	126570000	126580000	7	126690000	126700000
7	126570000	126580000	7	126760000	126770000
7	126580000	126590000	7	126690000	126700000
7	126640000	126650000	7	127120000	127130000
7	126640000	126650000	7	127130000	127140000
7	126710000	126720000	7	127090000	127100000
7	126720000	126730000	7	127090000	127100000
7	126740000	126750000	7	127090000	127100000
7	126740000	126750000	7	127120000	127130000
7	126740000	126750000	7	127130000	127140000
7	126750000	126760000	7	127030000	127040000
7	126750000	126760000	7	127090000	127100000
7	126750000	126760000	7	127100000	127110000
7	126750000	126760000	7	127110000	127120000
7	126750000	126760000	7	127120000	127130000
7	126760000	126770000	7	126980000	126990000
7	126760000	126770000	7	127020000	127030000
7	126760000	126770000	7	127030000	127040000
7	126760000	126770000	7	127050000	127060000
7	126760000	126770000	7	127060000	127070000
7	126760000	126770000	7	127070000	127080000
7	126760000	126770000	7	127090000	127100000
7	126760000	126770000	7	127100000	127110000
7	126760000	126770000	7	127110000	127120000
7	126760000	126770000	7	127120000	127130000
7	126760000	126770000	7	127190000	127200000
7	126770000	126780000	7	127030000	127040000
7	126770000	126780000	7	127050000	127060000
7	126770000	126780000	7	127060000	127070000
7	126770000	126780000	7	127090000	127100000
7	126770000	126780000	7	127100000	127110000
7	126770000	126780000	7	127110000	127120000
7	126770000	126780000	7	127120000	127130000
7	126770000	126780000	7	127190000	127200000
7	126780000	126790000	7	127010000	127020000
7	126780000	126790000	7	127020000	127030000
7	126780000	126790000	7	127090000	127100000
7	126780000	126790000	7	127100000	127110000
7	126780000	126790000	7	127200000	127210000
7	126790000	126800000	7	126960000	126970000
7	126790000	126800000	7	126980000	126990000
7	126790000	126800000	7	126990000	127000000
7	126790000	126800000	7	127000000	127010000
7	126790000	126800000	7	127010000	127020000
7	126790000	126800000	7	127020000	127030000
7	126790000	126800000	7	127030000	127040000
7	126790000	126800000	7	127040000	127050000
7	126790000	126800000	7	127050000	127060000
7	126790000	126800000	7	127060000	127070000
7	126790000	126800000	7	127090000	127100000
7	126790000	126800000	7	127100000	127110000
7	126790000	126800000	7	127110000	127120000
7	126790000	126800000	7	127120000	127130000
7	126790000	126800000	7	127130000	127140000
7	126790000	126800000	7	127150000	127160000
7	126790000	126800000	7	127160000	127170000
7	126790000	126800000	7	127180000	127190000
7	126790000	126800000	7	127190000	127200000
7	126790000	126800000	7	127200000	127210000
7	126790000	126800000	7	127240000	127250000
7	126800000	126810000	7	126960000	126970000
7	126800000	126810000	7	126980000	126990000
7	126800000	126810000	7	126990000	127000000
7	126800000	126810000	7	127000000	127010000
7	126800000	126810000	7	127010000	127020000
7	126800000	126810000	7	127030000	127040000
7	126800000	126810000	7	127040000	127050000
7	126800000	126810000	7	127050000	127060000
7	126800000	126810000	7	127060000	127070000
7	126800000	126810000	7	127070000	127080000
7	126800000	126810000	7	127090000	127100000
7	126800000	126810000	7	127100000	127110000
7	126800000	126810000	7	127110000	127120000
7	126800000	126810000	7	127120000	127130000
7	126800000	126810000	7	127130000	127140000
7	126800000	126810000	7	127150000	127160000
7	126800000	126810000	7	127180000	127190000
7	126800000	126810000	7	127190000	127200000
7	126800000	126810000	7	127230000	127240000
7	126810000	126820000	7	126970000	126980000
7	126810000	126820000	7	127000000	127010000
7	126810000	126820000	7	127010000	127020000
7	126810000	126820000	7	127020000	127030000
7	126810000	126820000	7	127040000	127050000
7	126810000	126820000	7	127090000	127100000
7	126810000	126820000	7	127100000	127110000
7	126810000	126820000	7	127120000	127130000
7	126810000	126820000	7	127130000	127140000
7	126810000	126820000	7	127200000	127210000
7	126820000	126830000	7	126970000	126980000
7	126820000	126830000	7	127000000	127010000
7	126820000	126830000	7	127010000	127020000
7	126820000	126830000	7	127020000	127030000
7	126820000	126830000	7	127090000	127100000
7	126820000	126830000	7	127100000	127110000
7	126820000	126830000	7	127120000	127130000
7	126820000	126830000	7	127190000	127200000
7	126830000	126840000	7	126970000	126980000
7	126830000	126840000	7	127010000	127020000
7	126830000	126840000	7	127020000	127030000
7	126830000	126840000	7	127090000	127100000
7	126830000	126840000	7	127100000	127110000
7	126830000	126840000	7	127120000	127130000
7	126830000	126840000	7	127140000	127150000
7	126830000	126840000	7	127190000	127200000
7	126840000	126850000	7	127020000	127030000
7	126840000	126850000	7	127090000	127100000
7	126840000	126850000	7	127100000	127110000
7	126840000	126850000	7	127120000	127130000
7	126840000	126850000	7	127130000	127140000
7	126840000	126850000	7	127190000	127200000
7	126850000	126860000	7	126980000	126990000
7	126850000	126860000	7	127030000	127040000
7	126850000	126860000	7	127040000	127050000
7	126850000	126860000	7	127090000	127100000
7	126850000	126860000	7	127100000	127110000
7	126850000	126860000	7	127110000	127120000
7	126850000	126860000	7	127190000	127200000
7	126860000	126870000	7	126980000	126990000
7	126860000	126870000	7	127040000	127050000
7	126860000	126870000	7	127050000	127060000
7	126860000	126870000	7	127060000	127070000
7	126860000	126870000	7	127090000	127100000
7	126860000	126870000	7	127100000	127110000
7	126860000	126870000	7	127110000	127120000
7	126860000	126870000	7	127120000	127130000
7	126860000	126870000	7	127150000	127160000
7	126860000	126870000	7	127160000	127170000
7	126860000	126870000	7	127190000	127200000
7	126870000	126880000	7	127030000	127040000
7	126870000	126880000	7	127040000	127050000
7	126870000	126880000	7	127090000	127100000
7	126870000	126880000	7	127100000	127110000
7	126870000	126880000	7	127120000	127130000
7	126870000	126880000	7	127190000	127200000
7	126880000	126890000	7	127050000	127060000
7	126880000	126890000	7	127070000	127080000
7	126880000	126890000	7	127090000	127100000
7	126880000	126890000	7	127100000	127110000
7	126880000	126890000	7	127110000	127120000
7	126890000	126900000	7	127100000	127110000
7	126900000	126910000	7	127100000	127110000
7	126910000	126920000	7	127090000	127100000
7	126940000	126950000	7	127090000	127100000
7	126960000	126970000	7	127100000	127110000
7	126980000	126990000	7	127090000	127100000
7	126980000	126990000	7	127100000	127110000
7	126990000	127000000	7	127100000	127110000
7	127000000	127010000	7	127100000	127110000
7	127270000	127280000	7	127470000	127480000
7	127270000	127280000	7	127500000	127510000
7	127280000	127290000	7	127420000	127430000
7	127280000	127290000	7	127510000	127520000
7	127290000	127300000	7	127420000	127430000
7	127300000	127310000	7	127420000	127430000
7	127300000	127310000	7	127440000	127450000
7	127300000	127310000	7	127450000	127460000
7	127300000	127310000	7	127470000	127480000
7	127330000	127340000	7	127470000	127480000
7	127340000	127350000	7	127470000	127480000
7	127340000	127350000	7	127490000	127500000
7	127340000	127350000	7	127500000	127510000
7	127340000	127350000	7	127870000	127880000
7	127360000	127370000	7	127510000	127520000
7	127510000	127520000	7	127770000	127780000
7	127510000	127520000	7	127870000	127880000
7	127520000	127530000	7	127770000	127780000
7	127520000	127530000	7	127870000	127880000
7	127650000	127660000	7	127770000	127780000
7	127650000	127660000	7	127840000	127850000
7	127650000	127660000	7	127870000	127880000
7	127660000	127670000	7	127830000	127840000
7	127660000	127670000	7	127850000	127860000
7	127660000	127670000	7	127860000	127870000
7	127660000	127670000	7	127870000	127880000
7	127660000	127670000	7	127880000	127890000
7	127690000	127700000	7	127840000	127850000
7	127770000	127780000	7	127880000	127890000
7	127970000	127980000	7	128230000	128240000
7	127990000	128000000	7	128190000	128200000
7	127990000	128000000	7	128200000	128210000
7	127990000	128000000	7	128210000	128220000
7	127990000	128000000	7	128220000	128230000
7	127990000	128000000	7	128230000	128240000
7	127990000	128000000	7	128240000	128250000
7	128000000	128010000	7	128230000	128240000
7	128010000	128020000	7	128230000	128240000
7	128010000	128020000	7	128240000	128250000
7	128020000	128030000	7	128230000	128240000
7	128020000	128030000	7	128240000	128250000
7	128030000	128040000	7	128230000	128240000
7	128040000	128050000	7	128230000	128240000
7	128230000	128240000	7	128330000	128340000
7	128230000	128240000	7	128340000	128350000
7	128230000	128240000	7	128660000	128670000
7	128230000	128240000	7	128670000	128680000
7	128230000	128240000	7	128690000	128700000
7	128230000	128240000	7	128700000	128710000
7	128230000	128240000	7	128720000	128730000
7	128230000	128240000	7	128740000	128750000
7	128240000	128250000	7	128340000	128350000
7	128240000	128250000	7	128360000	128370000
7	128240000	128250000	7	128370000	128380000
7	128240000	128250000	7	128680000	128690000
7	128240000	128250000	7	128700000	128710000
7	128240000	128250000	7	128720000	128730000
7	128240000	128250000	7	128740000	128750000
7	128250000	128260000	7	128740000	128750000
7	128290000	128300000	7	128720000	128730000
7	128300000	128310000	7	128720000	128730000
7	128310000	128320000	7	128720000	128730000
7	128350000	128360000	7	128740000	128750000
7	128360000	128370000	7	128530000	128540000
7	128360000	128370000	7	128720000	128730000
7	128360000	128370000	7	128740000	128750000
7	128370000	128380000	7	128530000	128540000
7	128370000	128380000	7	128720000	128730000
7	128370000	128380000	7	128740000	128750000
7	128380000	128390000	7	128720000	128730000
7	128400000	128410000	7	128720000	128730000
7	128410000	128420000	7	128720000	128730000
7	128410000	128420000	7	128740000	128750000
7	128420000	128430000	7	128720000	128730000
7	128420000	128430000	7	128740000	128750000
7	128430000	128440000	7	128720000	128730000
7	128440000	128450000	7	128720000	128730000
7	128440000	128450000	7	128740000	128750000
7	128450000	128460000	7	128720000	128730000
7	128450000	128460000	7	128740000	128750000
7	128460000	128470000	7	128630000	128640000
7	128460000	128470000	7	128640000	128650000
7	128460000	128470000	7	128650000	128660000
7	128460000	128470000	7	128660000	128670000
7	128460000	128470000	7	128670000	128680000
7	128460000	128470000	7	128680000	128690000
7	128460000	128470000	7	128690000	128700000
7	128460000	128470000	7	128700000	128710000
7	128460000	128470000	7	128710000	128720000
7	128460000	128470000	7	128720000	128730000
7	128460000	128470000	7	128740000	128750000
7	128470000	128480000	7	128590000	128600000
7	128470000	128480000	7	128720000	128730000
7	128470000	128480000	7	128740000	128750000
7	128480000	128490000	7	128720000	128730000
7	128490000	128500000	7	128720000	128730000
7	128520000	128530000	7	128680000	128690000
7	128520000	128530000	7	128690000	128700000
7	128520000	128530000	7	128700000	128710000
7	128520000	128530000	7	128720000	128730000
7	128530000	128540000	7	128630000	128640000
7	128530000	128540000	7	128660000	128670000
7	128530000	128540000	7	128680000	128690000
7	128530000	128540000	7	128700000	128710000
7	129640000	129650000	7	130250000	130260000
7	129650000	129660000	7	130250000	130260000
7	129650000	129660000	7	130510000	130520000
7	129660000	129670000	7	130010000	130020000
7	129660000	129670000	7	130020000	130030000
7	129660000	129670000	7	130150000	130160000
7	129660000	129670000	7	130160000	130170000
7	129660000	129670000	7	130250000	130260000
7	129660000	129670000	7	130260000	130270000
7	129660000	129670000	7	130270000	130280000
7	129660000	129670000	7	130310000	130320000
7	129890000	129900000	7	130250000	130260000
7	129950000	129960000	7	130250000	130260000
7	129960000	129970000	7	130250000	130260000
7	129970000	129980000	7	130250000	130260000
7	130000000	130010000	7	130250000	130260000
7	130010000	130020000	7	130250000	130260000
7	130750000	130760000	7	130970000	130980000
7	130760000	130770000	7	130980000	130990000
7	130770000	130780000	7	130940000	130950000
7	130770000	130780000	7	130950000	130960000
7	130770000	130780000	7	130980000	130990000
7	130780000	130790000	7	130950000	130960000
7	130780000	130790000	7	130980000	130990000
7	130820000	130830000	7	130920000	130930000
7	130820000	130830000	7	130930000	130940000
7	130820000	130830000	7	130980000	130990000
7	131430000	131440000	7	131860000	131870000
7	131430000	131440000	7	131870000	131880000
7	131430000	131440000	7	131880000	131890000
7	131430000	131440000	7	131890000	131900000
7	131430000	131440000	7	131900000	131910000
7	131560000	131570000	7	131730000	131740000
7	131560000	131570000	7	131740000	131750000
7	131560000	131570000	7	131750000	131760000
7	131560000	131570000	7	131800000	131810000
7	131560000	131570000	7	131820000	131830000
7	131560000	131570000	7	131830000	131840000
7	131560000	131570000	7	131870000	131880000
7	131560000	131570000	7	131880000	131890000
7	131580000	131590000	7	131770000	131780000
7	131590000	131600000	7	131770000	131780000
7	131880000	131890000	7	132220000	132230000
7	131890000	131900000	7	132220000	132230000
7	131900000	131910000	7	132180000	132190000
7	131900000	131910000	7	132220000	132230000
7	131910000	131920000	7	132180000	132190000
7	132180000	132190000	7	132510000	132520000
7	132210000	132220000	7	132570000	132580000
7	132220000	132230000	7	132420000	132430000
7	132220000	132230000	7	132440000	132450000
7	132220000	132230000	7	132450000	132460000
7	132220000	132230000	7	132460000	132470000
7	132220000	132230000	7	132470000	132480000
7	132220000	132230000	7	132480000	132490000
7	132220000	132230000	7	132490000	132500000
7	132220000	132230000	7	132500000	132510000
7	132220000	132230000	7	132510000	132520000
7	132220000	132230000	7	132520000	132530000
7	132220000	132230000	7	132530000	132540000
7	132220000	132230000	7	132540000	132550000
7	132220000	132230000	7	132550000	132560000
7	132220000	132230000	7	132560000	132570000
7	132220000	132230000	7	132570000	132580000
7	132220000	132230000	7	132580000	132590000
7	132240000	132250000	7	132450000	132460000
7	132240000	132250000	7	132460000	132470000
7	132240000	132250000	7	132470000	132480000
7	132240000	132250000	7	132540000	132550000
7	132240000	132250000	7	132550000	132560000
7	132240000	132250000	7	132560000	132570000
7	132240000	132250000	7	132610000	132620000
7	132570000	132580000	7	132850000	132860000
7	132570000	132580000	7	133110000	133120000
7	132580000	132590000	7	132850000	132860000
7	132590000	132600000	7	132800000	132810000
7	132590000	132600000	7	132850000	132860000
7	132600000	132610000	7	132850000	132860000
7	132610000	132620000	7	132800000	132810000
7	132610000	132620000	7	132930000	132940000
7	132610000	132620000	7	133110000	133120000
7	132620000	132630000	7	132800000	132810000
7	132620000	132630000	7	132850000	132860000
7	132620000	132630000	7	132930000	132940000
7	132630000	132640000	7	132850000	132860000
7	132640000	132650000	7	132800000	132810000
7	132640000	132650000	7	132850000	132860000
7	132640000	132650000	7	132930000	132940000
7	132650000	132660000	7	132760000	132770000
7	132650000	132660000	7	132770000	132780000
7	132650000	132660000	7	132800000	132810000
7	132650000	132660000	7	132810000	132820000
7	132650000	132660000	7	132820000	132830000
7	132650000	132660000	7	132830000	132840000
7	132650000	132660000	7	132850000	132860000
7	132650000	132660000	7	132860000	132870000
7	132650000	132660000	7	132870000	132880000
7	132650000	132660000	7	132880000	132890000
7	132650000	132660000	7	132890000	132900000
7	132650000	132660000	7	132900000	132910000
7	132650000	132660000	7	132910000	132920000
7	132650000	132660000	7	132920000	132930000
7	132650000	132660000	7	132930000	132940000
7	132650000	132660000	7	132940000	132950000
7	132650000	132660000	7	132950000	132960000
7	132660000	132670000	7	132800000	132810000
7	132660000	132670000	7	132850000	132860000
7	132670000	132680000	7	132800000	132810000
7	132670000	132680000	7	132810000	132820000
7	132670000	132680000	7	132820000	132830000
7	132670000	132680000	7	132840000	132850000
7	132670000	132680000	7	132850000	132860000
7	132670000	132680000	7	132860000	132870000
7	132670000	132680000	7	132870000	132880000
7	132670000	132680000	7	132880000	132890000
7	132670000	132680000	7	132890000	132900000
7	132670000	132680000	7	132900000	132910000
7	132670000	132680000	7	132910000	132920000
7	132680000	132690000	7	132800000	132810000
7	132680000	132690000	7	132850000	132860000
7	132690000	132700000	7	132800000	132810000
7	132700000	132710000	7	132800000	132810000
7	132710000	132720000	7	132870000	132880000
7	132710000	132720000	7	132880000	132890000
7	132730000	132740000	7	132830000	132840000
7	132730000	132740000	7	132850000	132860000
7	132840000	132850000	7	133630000	133640000
7	132850000	132860000	7	133630000	133640000
7	132970000	132980000	7	133630000	133640000
7	133000000	133010000	7	133140000	133150000
7	133060000	133070000	7	133630000	133640000
7	133070000	133080000	7	133640000	133650000
7	133080000	133090000	7	133630000	133640000
7	133110000	133120000	7	133550000	133560000
7	133110000	133120000	7	133560000	133570000
7	133110000	133120000	7	133570000	133580000
7	133110000	133120000	7	133590000	133600000
7	133110000	133120000	7	133600000	133610000
7	133110000	133120000	7	133610000	133620000
7	133110000	133120000	7	133620000	133630000
7	133110000	133120000	7	133630000	133640000
7	133110000	133120000	7	133640000	133650000
7	133110000	133120000	7	133650000	133660000
7	133110000	133120000	7	133760000	133770000
7	133120000	133130000	7	133440000	133450000
7	133120000	133130000	7	133550000	133560000
7	133120000	133130000	7	133560000	133570000
7	133120000	133130000	7	133570000	133580000
7	133120000	133130000	7	133590000	133600000
7	133120000	133130000	7	133610000	133620000
7	133120000	133130000	7	133630000	133640000
7	133120000	133130000	7	133640000	133650000
7	133120000	133130000	7	133690000	133700000
7	133120000	133130000	7	133700000	133710000
7	133130000	133140000	7	133630000	133640000
7	133140000	133150000	7	133630000	133640000
7	133150000	133160000	7	133630000	133640000
7	133160000	133170000	7	133630000	133640000
7	133200000	133210000	7	133630000	133640000
7	133210000	133220000	7	133630000	133640000
7	133220000	133230000	7	133630000	133640000
7	133230000	133240000	7	133630000	133640000
7	133310000	133320000	7	133630000	133640000
7	133320000	133330000	7	133630000	133640000
7	133760000	133770000	7	134690000	134700000
7	133760000	133770000	7	134700000	134710000
7	133790000	133800000	7	134270000	134280000
7	133800000	133810000	7	134270000	134280000
7	133820000	133830000	7	134270000	134280000
7	133820000	133830000	7	134670000	134680000
7	133830000	133840000	7	134270000	134280000
7	133840000	133850000	7	134210000	134220000
7	133840000	133850000	7	134220000	134230000
7	133840000	133850000	7	134230000	134240000
7	133840000	133850000	7	134240000	134250000
7	133840000	133850000	7	134260000	134270000
7	133840000	133850000	7	134270000	134280000
7	133840000	133850000	7	134280000	134290000
7	133840000	133850000	7	134290000	134300000
7	133840000	133850000	7	134340000	134350000
7	133860000	133870000	7	134270000	134280000
7	133870000	133880000	7	134270000	134280000
7	133890000	133900000	7	134270000	134280000
7	133940000	133950000	7	134270000	134280000
7	134670000	134680000	7	135320000	135330000
7	134670000	134680000	7	135330000	135340000
7	135710000	135720000	7	136230000	136240000
7	137440000	137450000	7	138370000	138380000
7	137460000	137470000	7	138150000	138160000
7	137460000	137470000	7	138450000	138460000
7	137470000	137480000	7	138150000	138160000
7	137470000	137480000	7	138370000	138380000
7	137470000	137480000	7	138450000	138460000
7	137480000	137490000	7	138150000	138160000
7	137480000	137490000	7	138370000	138380000
7	137490000	137500000	7	138370000	138380000
7	137510000	137520000	7	138150000	138160000
7	137510000	137520000	7	138370000	138380000
7	137550000	137560000	7	138450000	138460000
7	137560000	137570000	7	137870000	137880000
7	137560000	137570000	7	138420000	138430000
7	137560000	137570000	7	138450000	138460000
7	137570000	137580000	7	138240000	138250000
7	137570000	137580000	7	138450000	138460000
7	137590000	137600000	7	138450000	138460000
7	137600000	137610000	7	138450000	138460000
7	137740000	137750000	7	138450000	138460000
7	137740000	137750000	7	138720000	138730000
7	137750000	137760000	7	138450000	138460000
7	137970000	137980000	7	138370000	138380000
7	137980000	137990000	7	138370000	138380000
7	138060000	138070000	7	138840000	138850000
7	138070000	138080000	7	138840000	138850000
7	138080000	138090000	7	138370000	138380000
7	138090000	138100000	7	138370000	138380000
7	138130000	138140000	7	138370000	138380000
7	138130000	138140000	7	138450000	138460000
7	138130000	138140000	7	138830000	138840000
7	138130000	138140000	7	138840000	138850000
7	138130000	138140000	7	138850000	138860000
7	138140000	138150000	7	138450000	138460000
7	138140000	138150000	7	138840000	138850000
7	138150000	138160000	7	138370000	138380000
7	138150000	138160000	7	138380000	138390000
7	138150000	138160000	7	138390000	138400000
7	138150000	138160000	7	138400000	138410000
7	138150000	138160000	7	138420000	138430000
7	138150000	138160000	7	138440000	138450000
7	138150000	138160000	7	138450000	138460000
7	138150000	138160000	7	138500000	138510000
7	138150000	138160000	7	138510000	138520000
7	138150000	138160000	7	138710000	138720000
7	138150000	138160000	7	138720000	138730000
7	138150000	138160000	7	138730000	138740000
7	138150000	138160000	7	138740000	138750000
7	138150000	138160000	7	138800000	138810000
7	138150000	138160000	7	138820000	138830000
7	138150000	138160000	7	138830000	138840000
7	138150000	138160000	7	138840000	138850000
7	138150000	138160000	7	138920000	138930000
7	138360000	138370000	7	138840000	138850000
7	138370000	138380000	7	138810000	138820000
7	138370000	138380000	7	138820000	138830000
7	138370000	138380000	7	138830000	138840000
7	138380000	138390000	7	138840000	138850000
7	138390000	138400000	7	138840000	138850000
7	138400000	138410000	7	138830000	138840000
7	138400000	138410000	7	138840000	138850000
7	138400000	138410000	7	138850000	138860000
7	138420000	138430000	7	138830000	138840000
7	138420000	138430000	7	138840000	138850000
7	138440000	138450000	7	138830000	138840000
7	138440000	138450000	7	138840000	138850000
7	138450000	138460000	7	138640000	138650000
7	138450000	138460000	7	138650000	138660000
7	138450000	138460000	7	138660000	138670000
7	138450000	138460000	7	138790000	138800000
7	138450000	138460000	7	138800000	138810000
7	138450000	138460000	7	138810000	138820000
7	138450000	138460000	7	138820000	138830000
7	138450000	138460000	7	138830000	138840000
7	138450000	138460000	7	138840000	138850000
7	138450000	138460000	7	138920000	138930000
7	138450000	138460000	7	138930000	138940000
7	138460000	138470000	7	138830000	138840000
7	138460000	138470000	7	138840000	138850000
7	138460000	138470000	7	138850000	138860000
7	138490000	138500000	7	138840000	138850000
7	138500000	138510000	7	138840000	138850000
7	138830000	138840000	7	138930000	138940000
7	139060000	139070000	7	139230000	139240000
7	139060000	139070000	7	139290000	139300000
7	139070000	139080000	7	139210000	139220000
7	139070000	139080000	7	139230000	139240000
7	139070000	139080000	7	139290000	139300000
7	139070000	139080000	7	139360000	139370000
7	139080000	139090000	7	139290000	139300000
7	139090000	139100000	7	139360000	139370000
7	139100000	139110000	7	139290000	139300000
7	139100000	139110000	7	139360000	139370000
7	139100000	139110000	7	139520000	139530000
7	139110000	139120000	7	139290000	139300000
7	139120000	139130000	7	139290000	139300000
7	139200000	139210000	7	139360000	139370000
7	139200000	139210000	7	139380000	139390000
7	139210000	139220000	7	139310000	139320000
7	139210000	139220000	7	139360000	139370000
7	139210000	139220000	7	139390000	139400000
7	139210000	139220000	7	139450000	139460000
7	139210000	139220000	7	139460000	139470000
7	139210000	139220000	7	139470000	139480000
7	139210000	139220000	7	139480000	139490000
7	139210000	139220000	7	139490000	139500000
7	139210000	139220000	7	139500000	139510000
7	139210000	139220000	7	139560000	139570000
7	139210000	139220000	7	139570000	139580000
7	139230000	139240000	7	139440000	139450000
7	139230000	139240000	7	139450000	139460000
7	139230000	139240000	7	139460000	139470000
7	139230000	139240000	7	139470000	139480000
7	139230000	139240000	7	139480000	139490000
7	139230000	139240000	7	139490000	139500000
7	139230000	139240000	7	139570000	139580000
7	139230000	139240000	7	139580000	139590000
7	139290000	139300000	7	139450000	139460000
7	139290000	139300000	7	139460000	139470000
7	139290000	139300000	7	139470000	139480000
7	139290000	139300000	7	139480000	139490000
7	139290000	139300000	7	139490000	139500000
7	139290000	139300000	7	139500000	139510000
7	139290000	139300000	7	139580000	139590000
7	139290000	139300000	7	139590000	139600000
7	139290000	139300000	7	139600000	139610000
7	139360000	139370000	7	139460000	139470000
7	139620000	139630000	7	139900000	139910000
7	139630000	139640000	7	139900000	139910000
7	139680000	139690000	7	140030000	140040000
7	139690000	139700000	7	139900000	139910000
7	139690000	139700000	7	140030000	140040000
7	139700000	139710000	7	139900000	139910000
7	139700000	139710000	7	140030000	140040000
7	139880000	139890000	7	140030000	140040000
7	139900000	139910000	7	140000000	140010000
7	139900000	139910000	7	140030000	140040000
7	139900000	139910000	7	140040000	140050000
7	139900000	139910000	7	140050000	140060000
7	139900000	139910000	7	140060000	140070000
7	139900000	139910000	7	140840000	140850000
7	139910000	139920000	7	140030000	140040000
7	139910000	139920000	7	140050000	140060000
7	139910000	139920000	7	140060000	140070000
7	139910000	139920000	7	140120000	140130000
7	139910000	139920000	7	140130000	140140000
7	139910000	139920000	7	140840000	140850000
7	139920000	139930000	7	140850000	140860000
7	139930000	139940000	7	140820000	140830000
7	139930000	139940000	7	140830000	140840000
7	139930000	139940000	7	140840000	140850000
7	139930000	139940000	7	140930000	140940000
7	139940000	139950000	7	140060000	140070000
7	139940000	139950000	7	140790000	140800000
7	139940000	139950000	7	140810000	140820000
7	139940000	139950000	7	140820000	140830000
7	139940000	139950000	7	140830000	140840000
7	139940000	139950000	7	140840000	140850000
7	139940000	139950000	7	140850000	140860000
7	139940000	139950000	7	140860000	140870000
7	139940000	139950000	7	140920000	140930000
7	139940000	139950000	7	140930000	140940000
7	139950000	139960000	7	140060000	140070000
7	139950000	139960000	7	140110000	140120000
7	139950000	139960000	7	140780000	140790000
7	139950000	139960000	7	140820000	140830000
7	139950000	139960000	7	140830000	140840000
7	139950000	139960000	7	140840000	140850000
7	139950000	139960000	7	140850000	140860000
7	139950000	139960000	7	140880000	140890000
7	139950000	139960000	7	140900000	140910000
7	139950000	139960000	7	140940000	140950000
7	139960000	139970000	7	140820000	140830000
7	139970000	139980000	7	140810000	140820000
7	139970000	139980000	7	140820000	140830000
7	139970000	139980000	7	140840000	140850000
7	139970000	139980000	7	140850000	140860000
7	139970000	139980000	7	140860000	140870000
7	140030000	140040000	7	140810000	140820000
7	140030000	140040000	7	140820000	140830000
7	140030000	140040000	7	140830000	140840000
7	140030000	140040000	7	140840000	140850000
7	140030000	140040000	7	140850000	140860000
7	140040000	140050000	7	140840000	140850000
7	140040000	140050000	7	140850000	140860000
7	140050000	140060000	7	140820000	140830000
7	140050000	140060000	7	140840000	140850000
7	140050000	140060000	7	140850000	140860000
7	140050000	140060000	7	140880000	140890000
7	140060000	140070000	7	140820000	140830000
7	140060000	140070000	7	140840000	140850000
7	140060000	140070000	7	140850000	140860000
7	140060000	140070000	7	140880000	140890000
7	140060000	140070000	7	140950000	140960000
7	140060000	140070000	7	140960000	140970000
7	140070000	140080000	7	140820000	140830000
7	140070000	140080000	7	140840000	140850000
7	140070000	140080000	7	140850000	140860000
7	140070000	140080000	7	140880000	140890000
7	140070000	140080000	7	140950000	140960000
7	140070000	140080000	7	140960000	140970000
7	140080000	140090000	7	140820000	140830000
7	140080000	140090000	7	140840000	140850000
7	140080000	140090000	7	140850000	140860000
7	140080000	140090000	7	140880000	140890000
7	140080000	140090000	7	140950000	140960000
7	140090000	140100000	7	140820000	140830000
7	140090000	140100000	7	140840000	140850000
7	140090000	140100000	7	140850000	140860000
7	140090000	140100000	7	140880000	140890000
7	140100000	140110000	7	140820000	140830000
7	140100000	140110000	7	140840000	140850000
7	140100000	140110000	7	140850000	140860000
7	140100000	140110000	7	140880000	140890000
7	140100000	140110000	7	140940000	140950000
7	140100000	140110000	7	140950000	140960000
7	140100000	140110000	7	140960000	140970000
7	140100000	140110000	7	141040000	141050000
7	140100000	140110000	7	141050000	141060000
7	140110000	140120000	7	140750000	140760000
7	140110000	140120000	7	140760000	140770000
7	140110000	140120000	7	140780000	140790000
7	140110000	140120000	7	140790000	140800000
7	140110000	140120000	7	140800000	140810000
7	140110000	140120000	7	140810000	140820000
7	140110000	140120000	7	140820000	140830000
7	140110000	140120000	7	140830000	140840000
7	140110000	140120000	7	140840000	140850000
7	140110000	140120000	7	140850000	140860000
7	140110000	140120000	7	140860000	140870000
7	140110000	140120000	7	140870000	140880000
7	140110000	140120000	7	140880000	140890000
7	140110000	140120000	7	140890000	140900000
7	140110000	140120000	7	140900000	140910000
7	140110000	140120000	7	140910000	140920000
7	140110000	140120000	7	140920000	140930000
7	140110000	140120000	7	140940000	140950000
7	140110000	140120000	7	140950000	140960000
7	140110000	140120000	7	140960000	140970000
7	140110000	140120000	7	141010000	141020000
7	140110000	140120000	7	141040000	141050000
7	140110000	140120000	7	141060000	141070000
7	140110000	140120000	7	141070000	141080000
7	140110000	140120000	7	141090000	141100000
7	140120000	140130000	7	140820000	140830000
7	140120000	140130000	7	140840000	140850000
7	140120000	140130000	7	140850000	140860000
7	140120000	140130000	7	140880000	140890000
7	140120000	140130000	7	140940000	140950000
7	140120000	140130000	7	140950000	140960000
7	140120000	140130000	7	141040000	141050000
7	140120000	140130000	7	141050000	141060000
7	140130000	140140000	7	140760000	140770000
7	140130000	140140000	7	140780000	140790000
7	140130000	140140000	7	140790000	140800000
7	140130000	140140000	7	140800000	140810000
7	140130000	140140000	7	140810000	140820000
7	140130000	140140000	7	140820000	140830000
7	140130000	140140000	7	140830000	140840000
7	140130000	140140000	7	140840000	140850000
7	140130000	140140000	7	140850000	140860000
7	140130000	140140000	7	140860000	140870000
7	140130000	140140000	7	140870000	140880000
7	140130000	140140000	7	140880000	140890000
7	140130000	140140000	7	140890000	140900000
7	140130000	140140000	7	140900000	140910000
7	140130000	140140000	7	140910000	140920000
7	140130000	140140000	7	140920000	140930000
7	140130000	140140000	7	140940000	140950000
7	140130000	140140000	7	140960000	140970000
7	140130000	140140000	7	141040000	141050000
7	140130000	140140000	7	141050000	141060000
7	140140000	140150000	7	140820000	140830000
7	140140000	140150000	7	140850000	140860000
7	140140000	140150000	7	140880000	140890000
7	140150000	140160000	7	140820000	140830000
7	140150000	140160000	7	140840000	140850000
7	140150000	140160000	7	140880000	140890000
7	140160000	140170000	7	140820000	140830000
7	140160000	140170000	7	140840000	140850000
7	140180000	140190000	7	140820000	140830000
7	140190000	140200000	7	140820000	140830000
7	140800000	140810000	7	141170000	141180000
7	140810000	140820000	7	141170000	141180000
7	140820000	140830000	7	141050000	141060000
7	140820000	140830000	7	141170000	141180000
7	140830000	140840000	7	141050000	141060000
7	140830000	140840000	7	141100000	141110000
7	140830000	140840000	7	141170000	141180000
7	140830000	140840000	7	141190000	141200000
7	140830000	140840000	7	141220000	141230000
7	140840000	140850000	7	141030000	141040000
7	140840000	140850000	7	141040000	141050000
7	140840000	140850000	7	141050000	141060000
7	140840000	140850000	7	141060000	141070000
7	140840000	140850000	7	141070000	141080000
7	140840000	140850000	7	141080000	141090000
7	140840000	140850000	7	141090000	141100000
7	140840000	140850000	7	141100000	141110000
7	140840000	140850000	7	141110000	141120000
7	140840000	140850000	7	141120000	141130000
7	140840000	140850000	7	141130000	141140000
7	140840000	140850000	7	141140000	141150000
7	140840000	140850000	7	141150000	141160000
7	140840000	140850000	7	141160000	141170000
7	140840000	140850000	7	141170000	141180000
7	140840000	140850000	7	141180000	141190000
7	140840000	140850000	7	141190000	141200000
7	140840000	140850000	7	141210000	141220000
7	140840000	140850000	7	141220000	141230000
7	140840000	140850000	7	141240000	141250000
7	140840000	140850000	7	141300000	141310000
7	140840000	140850000	7	141320000	141330000
7	140840000	140850000	7	141360000	141370000
7	140840000	140850000	7	141370000	141380000
7	140840000	140850000	7	141380000	141390000
7	140840000	140850000	7	141390000	141400000
7	140850000	140860000	7	141040000	141050000
7	140850000	140860000	7	141050000	141060000
7	140850000	140860000	7	141060000	141070000
7	140850000	140860000	7	141070000	141080000
7	140850000	140860000	7	141080000	141090000
7	140850000	140860000	7	141090000	141100000
7	140850000	140860000	7	141100000	141110000
7	140850000	140860000	7	141110000	141120000
7	140850000	140860000	7	141120000	141130000
7	140850000	140860000	7	141130000	141140000
7	140850000	140860000	7	141140000	141150000
7	140850000	140860000	7	141150000	141160000
7	140850000	140860000	7	141160000	141170000
7	140850000	140860000	7	141170000	141180000
7	140850000	140860000	7	141180000	141190000
7	140850000	140860000	7	141190000	141200000
7	140850000	140860000	7	141200000	141210000
7	140850000	140860000	7	141210000	141220000
7	140850000	140860000	7	141220000	141230000
7	140850000	140860000	7	141230000	141240000
7	140850000	140860000	7	141250000	141260000
7	140850000	140860000	7	141320000	141330000
7	140850000	140860000	7	141340000	141350000
7	140850000	140860000	7	141350000	141360000
7	140850000	140860000	7	141360000	141370000
7	140850000	140860000	7	141400000	141410000
7	140860000	140870000	7	141140000	141150000
7	140860000	140870000	7	141170000	141180000
7	140860000	140870000	7	141190000	141200000
7	140860000	140870000	7	141210000	141220000
7	140860000	140870000	7	141220000	141230000
7	140860000	140870000	7	141370000	141380000
7	140870000	140880000	7	141050000	141060000
7	140870000	140880000	7	141170000	141180000
7	140870000	140880000	7	141190000	141200000
7	140870000	140880000	7	141210000	141220000
7	140870000	140880000	7	141220000	141230000
7	140870000	140880000	7	141260000	141270000
7	140880000	140890000	7	141050000	141060000
7	140880000	140890000	7	141160000	141170000
7	140880000	140890000	7	141170000	141180000
7	140880000	140890000	7	141260000	141270000
7	140880000	140890000	7	141310000	141320000
7	140880000	140890000	7	141320000	141330000
7	140890000	140900000	7	141170000	141180000
7	140890000	140900000	7	141190000	141200000
7	140900000	140910000	7	141040000	141050000
7	140900000	140910000	7	141050000	141060000
7	140900000	140910000	7	141170000	141180000
7	140900000	140910000	7	141190000	141200000
7	140910000	140920000	7	141040000	141050000
7	140910000	140920000	7	141050000	141060000
7	140910000	140920000	7	141130000	141140000
7	140910000	140920000	7	141140000	141150000
7	140910000	140920000	7	141170000	141180000
7	140910000	140920000	7	141220000	141230000
7	140920000	140930000	7	141040000	141050000
7	140920000	140930000	7	141050000	141060000
7	140920000	140930000	7	141100000	141110000
7	140920000	140930000	7	141170000	141180000
7	140920000	140930000	7	141220000	141230000
7	140930000	140940000	7	141040000	141050000
7	140930000	140940000	7	141050000	141060000
7	140930000	140940000	7	141060000	141070000
7	140930000	140940000	7	141070000	141080000
7	140930000	140940000	7	141090000	141100000
7	140930000	140940000	7	141160000	141170000
7	140930000	140940000	7	141170000	141180000
7	140930000	140940000	7	141180000	141190000
7	140930000	140940000	7	141190000	141200000
7	140930000	140940000	7	141220000	141230000
7	140940000	140950000	7	141040000	141050000
7	140940000	140950000	7	141060000	141070000
7	140940000	140950000	7	141170000	141180000
7	140940000	140950000	7	141180000	141190000
7	140950000	140960000	7	141050000	141060000
7	140950000	140960000	7	141060000	141070000
7	140950000	140960000	7	141160000	141170000
7	140950000	140960000	7	141170000	141180000
7	140950000	140960000	7	141180000	141190000
7	140960000	140970000	7	141170000	141180000
7	140970000	140980000	7	141170000	141180000
7	141000000	141010000	7	141170000	141180000
7	141010000	141020000	7	141180000	141190000
7	141040000	141050000	7	141170000	141180000
7	141050000	141060000	7	141170000	141180000
7	141050000	141060000	7	141180000	141190000
7	141060000	141070000	7	141170000	141180000
7	141070000	141080000	7	141170000	141180000
7	141190000	141200000	7	141360000	141370000
7	141220000	141230000	7	141330000	141340000
7	141220000	141230000	7	141350000	141360000
7	141220000	141230000	7	141360000	141370000
7	141220000	141230000	7	141370000	141380000
7	141220000	141230000	7	141380000	141390000
7	141220000	141230000	7	141390000	141400000
7	141220000	141230000	7	141410000	141420000
7	141220000	141230000	7	141420000	141430000
7	141380000	141390000	7	141530000	141540000
7	141530000	141540000	7	141650000	141660000
7	141530000	141540000	7	141660000	141670000
7	141560000	141570000	7	141900000	141910000
7	141560000	141570000	7	141940000	141950000
7	141560000	141570000	7	141950000	141960000
7	141560000	141570000	7	141980000	141990000
7	141560000	141570000	7	142040000	142050000
7	141560000	141570000	7	142050000	142060000
7	141560000	141570000	7	142060000	142070000
7	141560000	141570000	7	142090000	142100000
7	141560000	141570000	7	142100000	142110000
7	141570000	141580000	7	141900000	141910000
7	141570000	141580000	7	141930000	141940000
7	141570000	141580000	7	141980000	141990000
7	141570000	141580000	7	142050000	142060000
7	142380000	142390000	7	142660000	142670000
7	142530000	142540000	7	142660000	142670000
7	142530000	142540000	7	142670000	142680000
7	142530000	142540000	7	142680000	142690000
7	142880000	142890000	7	143010000	143020000
7	142880000	142890000	7	143060000	143070000
7	142880000	142890000	7	143070000	143080000
7	142890000	142900000	7	143000000	143010000
7	142890000	142900000	7	143060000	143070000
7	142890000	142900000	7	143070000	143080000
7	142900000	142910000	7	143000000	143010000
7	143000000	143010000	7	143450000	143460000
7	143000000	143010000	7	143460000	143470000
7	143000000	143010000	7	143470000	143480000
7	143000000	143010000	7	143500000	143510000
7	143010000	143020000	7	143460000	143470000
7	143010000	143020000	7	143470000	143480000
7	143010000	143020000	7	143480000	143490000
7	143050000	143060000	7	143450000	143460000
7	143050000	143060000	7	143460000	143470000
7	143050000	143060000	7	143470000	143480000
7	143050000	143060000	7	143490000	143500000
7	143050000	143060000	7	143500000	143510000
7	143060000	143070000	7	143430000	143440000
7	143060000	143070000	7	143450000	143460000
7	143060000	143070000	7	143460000	143470000
7	143060000	143070000	7	143470000	143480000
7	143060000	143070000	7	143480000	143490000
7	143060000	143070000	7	143490000	143500000
7	143060000	143070000	7	143500000	143510000
7	143060000	143070000	7	143510000	143520000
7	143060000	143070000	7	143520000	143530000
7	143060000	143070000	7	143530000	143540000
7	143060000	143070000	7	143540000	143550000
7	143070000	143080000	7	143460000	143470000
7	143070000	143080000	7	143470000	143480000
7	143070000	143080000	7	143490000	143500000
7	143070000	143080000	7	143500000	143510000
7	143070000	143080000	7	143540000	143550000
7	143080000	143090000	7	143500000	143510000
7	143090000	143100000	7	143500000	143510000
7	143100000	143110000	7	143500000	143510000
7	143110000	143120000	7	143400000	143410000
7	143110000	143120000	7	143410000	143420000
7	143110000	143120000	7	143420000	143430000
7	143110000	143120000	7	143430000	143440000
7	143110000	143120000	7	143440000	143450000
7	143110000	143120000	7	143450000	143460000
7	143110000	143120000	7	143460000	143470000
7	143110000	143120000	7	143470000	143480000
7	143110000	143120000	7	143480000	143490000
7	143110000	143120000	7	143490000	143500000
7	143110000	143120000	7	143500000	143510000
7	143110000	143120000	7	143510000	143520000
7	143110000	143120000	7	143520000	143530000
7	143110000	143120000	7	143530000	143540000
7	143120000	143130000	7	143370000	143380000
7	143120000	143130000	7	143380000	143390000
7	143120000	143130000	7	143410000	143420000
7	143120000	143130000	7	143420000	143430000
7	143120000	143130000	7	143430000	143440000
7	143120000	143130000	7	143440000	143450000
7	143120000	143130000	7	143450000	143460000
7	143120000	143130000	7	143460000	143470000
7	143120000	143130000	7	143470000	143480000
7	143120000	143130000	7	143480000	143490000
7	143120000	143130000	7	143490000	143500000
7	143120000	143130000	7	143500000	143510000
7	143120000	143130000	7	143510000	143520000
7	143120000	143130000	7	143520000	143530000
7	143120000	143130000	7	143530000	143540000
7	143120000	143130000	7	143540000	143550000
7	143130000	143140000	7	143500000	143510000
7	143140000	143150000	7	143500000	143510000
7	143150000	143160000	7	143500000	143510000
7	143160000	143170000	7	143500000	143510000
7	143170000	143180000	7	143380000	143390000
7	143170000	143180000	7	143390000	143400000
7	143170000	143180000	7	143420000	143430000
7	143170000	143180000	7	143430000	143440000
7	143170000	143180000	7	143440000	143450000
7	143170000	143180000	7	143450000	143460000
7	143170000	143180000	7	143460000	143470000
7	143170000	143180000	7	143470000	143480000
7	143170000	143180000	7	143480000	143490000
7	143170000	143180000	7	143490000	143500000
7	143170000	143180000	7	143510000	143520000
7	143290000	143300000	7	143450000	143460000
7	143290000	143300000	7	143460000	143470000
7	143500000	143510000	7	143740000	143750000
7	143500000	143510000	7	143750000	143760000
7	143500000	143510000	7	143760000	143770000
7	143540000	143550000	7	143690000	143700000
7	143540000	143550000	7	143700000	143710000
7	143540000	143550000	7	143720000	143730000
7	143540000	143550000	7	143730000	143740000
7	143540000	143550000	7	143740000	143750000
7	143540000	143550000	7	143750000	143760000
7	143540000	143550000	7	143760000	143770000
7	143580000	143590000	7	143690000	143700000
7	143580000	143590000	7	143700000	143710000
7	143580000	143590000	7	143740000	143750000
7	143580000	143590000	7	143750000	143760000
7	143580000	143590000	7	143760000	143770000
7	143580000	143590000	7	144460000	144470000
7	143590000	143600000	7	143690000	143700000
7	143590000	143600000	7	143700000	143710000
7	143590000	143600000	7	143740000	143750000
7	143590000	143600000	7	143750000	143760000
7	143590000	143600000	7	143760000	143770000
7	143590000	143600000	7	143770000	143780000
7	143590000	143600000	7	143790000	143800000
7	143590000	143600000	7	144470000	144480000
7	143600000	143610000	7	143700000	143710000
7	143600000	143610000	7	143720000	143730000
7	143600000	143610000	7	143730000	143740000
7	143600000	143610000	7	143740000	143750000
7	143600000	143610000	7	143750000	143760000
7	143600000	143610000	7	143760000	143770000
7	143600000	143610000	7	143780000	143790000
7	143820000	143830000	7	144000000	144010000
7	143820000	143830000	7	144040000	144050000
7	143820000	143830000	7	144080000	144090000
7	143820000	143830000	7	144090000	144100000
7	143820000	143830000	7	144160000	144170000
7	143820000	143830000	7	144170000	144180000
7	143820000	143830000	7	144450000	144460000
7	143820000	143830000	7	144460000	144470000
7	143820000	143830000	7	144470000	144480000
7	143820000	143830000	7	144570000	144580000
7	143830000	143840000	7	144000000	144010000
7	143830000	143840000	7	144010000	144020000
7	143830000	143840000	7	144030000	144040000
7	143830000	143840000	7	144040000	144050000
7	143830000	143840000	7	144050000	144060000
7	143830000	143840000	7	144080000	144090000
7	143830000	143840000	7	144100000	144110000
7	143830000	143840000	7	144110000	144120000
7	143830000	143840000	7	144170000	144180000
7	143830000	143840000	7	144440000	144450000
7	143830000	143840000	7	144460000	144470000
7	143830000	143840000	7	144480000	144490000
7	143830000	143840000	7	144580000	144590000
7	143980000	143990000	7	144470000	144480000
7	144080000	144090000	7	144240000	144250000
7	144090000	144100000	7	144240000	144250000
7	144090000	144100000	7	144470000	144480000
7	144100000	144110000	7	144290000	144300000
7	144100000	144110000	7	144300000	144310000
7	144100000	144110000	7	144370000	144380000
7	144100000	144110000	7	144380000	144390000
7	144100000	144110000	7	144400000	144410000
7	144100000	144110000	7	144410000	144420000
7	144100000	144110000	7	144420000	144430000
7	144100000	144110000	7	144430000	144440000
7	144100000	144110000	7	144440000	144450000
7	144100000	144110000	7	144470000	144480000
7	144140000	144150000	7	144300000	144310000
7	144140000	144150000	7	144370000	144380000
7	144140000	144150000	7	144380000	144390000
7	144140000	144150000	7	144400000	144410000
7	144140000	144150000	7	144410000	144420000
7	144140000	144150000	7	144420000	144430000
7	144140000	144150000	7	144430000	144440000
7	144240000	144250000	7	144380000	144390000
7	144240000	144250000	7	144390000	144400000
7	144240000	144250000	7	144410000	144420000
7	144240000	144250000	7	144420000	144430000
7	144240000	144250000	7	144430000	144440000
7	144240000	144250000	7	144460000	144470000
7	144560000	144570000	7	144850000	144860000
7	144570000	144580000	7	144850000	144860000
7	144580000	144590000	7	144680000	144690000
7	144580000	144590000	7	144690000	144700000
7	144580000	144590000	7	144700000	144710000
7	144580000	144590000	7	144730000	144740000
7	144580000	144590000	7	144740000	144750000
7	144580000	144590000	7	144750000	144760000
7	144580000	144590000	7	144760000	144770000
7	144580000	144590000	7	144770000	144780000
7	144580000	144590000	7	144780000	144790000
7	144580000	144590000	7	144790000	144800000
7	144580000	144590000	7	144800000	144810000
7	144580000	144590000	7	144810000	144820000
7	144580000	144590000	7	144820000	144830000
7	144580000	144590000	7	144830000	144840000
7	144580000	144590000	7	144840000	144850000
7	144580000	144590000	7	144850000	144860000
7	144580000	144590000	7	144860000	144870000
7	144580000	144590000	7	144870000	144880000
7	144580000	144590000	7	144880000	144890000
7	144580000	144590000	7	144890000	144900000
7	144580000	144590000	7	144900000	144910000
7	144580000	144590000	7	144910000	144920000
7	144580000	144590000	7	144920000	144930000
7	144580000	144590000	7	144940000	144950000
7	144580000	144590000	7	145220000	145230000
7	144580000	144590000	7	145230000	145240000
7	144580000	144590000	7	145240000	145250000
7	144590000	144600000	7	144710000	144720000
7	144590000	144600000	7	144850000	144860000
7	144590000	144600000	7	144860000	144870000
7	144590000	144600000	7	144910000	144920000
7	144590000	144600000	7	144930000	144940000
7	144620000	144630000	7	144740000	144750000
7	144620000	144630000	7	144750000	144760000
7	144620000	144630000	7	144760000	144770000
7	144620000	144630000	7	144770000	144780000
7	144620000	144630000	7	144780000	144790000
7	144620000	144630000	7	144890000	144900000
7	144620000	144630000	7	144900000	144910000
7	144780000	144790000	7	144910000	144920000
7	144780000	144790000	7	145130000	145140000
7	144790000	144800000	7	145130000	145140000
7	144820000	144830000	7	145170000	145180000
7	144830000	144840000	7	145170000	145180000
7	144850000	144860000	7	145170000	145180000
7	144850000	144860000	7	145220000	145230000
7	144850000	144860000	7	145230000	145240000
7	144850000	144860000	7	145240000	145250000
7	144850000	144860000	7	145280000	145290000
7	144850000	144860000	7	145320000	145330000
7	144860000	144870000	7	145220000	145230000
7	144860000	144870000	7	145240000	145250000
7	144860000	144870000	7	145320000	145330000
7	144890000	144900000	7	145140000	145150000
7	144890000	144900000	7	145170000	145180000
7	144890000	144900000	7	145280000	145290000
7	144900000	144910000	7	145130000	145140000
7	144900000	144910000	7	145140000	145150000
7	144900000	144910000	7	145170000	145180000
7	144900000	144910000	7	145280000	145290000
7	144910000	144920000	7	145110000	145120000
7	144910000	144920000	7	145120000	145130000
7	144910000	144920000	7	145130000	145140000
7	144910000	144920000	7	145140000	145150000
7	144910000	144920000	7	145150000	145160000
7	144910000	144920000	7	145160000	145170000
7	144910000	144920000	7	145170000	145180000
7	144910000	144920000	7	145180000	145190000
7	144910000	144920000	7	145190000	145200000
7	144910000	144920000	7	145200000	145210000
7	144910000	144920000	7	145210000	145220000
7	144910000	144920000	7	145220000	145230000
7	144910000	144920000	7	145230000	145240000
7	144910000	144920000	7	145240000	145250000
7	144910000	144920000	7	145250000	145260000
7	144910000	144920000	7	145260000	145270000
7	144910000	144920000	7	145270000	145280000
7	144910000	144920000	7	145280000	145290000
7	144910000	144920000	7	145300000	145310000
7	144910000	144920000	7	145310000	145320000
7	144910000	144920000	7	145320000	145330000
7	144910000	144920000	7	145330000	145340000
7	144920000	144930000	7	145130000	145140000
7	144920000	144930000	7	145140000	145150000
7	144920000	144930000	7	145170000	145180000
7	144920000	144930000	7	145280000	145290000
7	144920000	144930000	7	145320000	145330000
7	144930000	144940000	7	145060000	145070000
7	144930000	144940000	7	145070000	145080000
7	144930000	144940000	7	145080000	145090000
7	144930000	144940000	7	145090000	145100000
7	144930000	144940000	7	145100000	145110000
7	144930000	144940000	7	145110000	145120000
7	144930000	144940000	7	145120000	145130000
7	144930000	144940000	7	145130000	145140000
7	144930000	144940000	7	145140000	145150000
7	144930000	144940000	7	145150000	145160000
7	144930000	144940000	7	145160000	145170000
7	144930000	144940000	7	145170000	145180000
7	144930000	144940000	7	145180000	145190000
7	144930000	144940000	7	145190000	145200000
7	144930000	144940000	7	145200000	145210000
7	144930000	144940000	7	145210000	145220000
7	144930000	144940000	7	145220000	145230000
7	144930000	144940000	7	145230000	145240000
7	144930000	144940000	7	145240000	145250000
7	144930000	144940000	7	145250000	145260000
7	144930000	144940000	7	145260000	145270000
7	144930000	144940000	7	145270000	145280000
7	144930000	144940000	7	145280000	145290000
7	144930000	144940000	7	145290000	145300000
7	144930000	144940000	7	145300000	145310000
7	144930000	144940000	7	145310000	145320000
7	144930000	144940000	7	145320000	145330000
7	144930000	144940000	7	145330000	145340000
7	144940000	144950000	7	145040000	145050000
7	144940000	144950000	7	145060000	145070000
7	144940000	144950000	7	145070000	145080000
7	144940000	144950000	7	145090000	145100000
7	144940000	144950000	7	145100000	145110000
7	144940000	144950000	7	145110000	145120000
7	144940000	144950000	7	145120000	145130000
7	144940000	144950000	7	145130000	145140000
7	144940000	144950000	7	145140000	145150000
7	144940000	144950000	7	145150000	145160000
7	144940000	144950000	7	145160000	145170000
7	144940000	144950000	7	145170000	145180000
7	144940000	144950000	7	145180000	145190000
7	144940000	144950000	7	145190000	145200000
7	144940000	144950000	7	145200000	145210000
7	144940000	144950000	7	145210000	145220000
7	144940000	144950000	7	145220000	145230000
7	144940000	144950000	7	145230000	145240000
7	144940000	144950000	7	145240000	145250000
7	144940000	144950000	7	145250000	145260000
7	144940000	144950000	7	145260000	145270000
7	144940000	144950000	7	145270000	145280000
7	144940000	144950000	7	145280000	145290000
7	144940000	144950000	7	145290000	145300000
7	144940000	144950000	7	145300000	145310000
7	144940000	144950000	7	145310000	145320000
7	144940000	144950000	7	145320000	145330000
7	144940000	144950000	7	145330000	145340000
7	144950000	144960000	7	145130000	145140000
7	144950000	144960000	7	145140000	145150000
7	144950000	144960000	7	145170000	145180000
7	144950000	144960000	7	145280000	145290000
7	144950000	144960000	7	145320000	145330000
7	144960000	144970000	7	145130000	145140000
7	144960000	144970000	7	145140000	145150000
7	144960000	144970000	7	145170000	145180000
7	144960000	144970000	7	145280000	145290000
7	144970000	144980000	7	145130000	145140000
7	144970000	144980000	7	145140000	145150000
7	144980000	144990000	7	145170000	145180000
7	144980000	144990000	7	145320000	145330000
7	144990000	145000000	7	145130000	145140000
7	144990000	145000000	7	145140000	145150000
7	144990000	145000000	7	145280000	145290000
7	144990000	145000000	7	145320000	145330000
7	145000000	145010000	7	145140000	145150000
7	145000000	145010000	7	145280000	145290000
7	145010000	145020000	7	145280000	145290000
7	145020000	145030000	7	145130000	145140000
7	145020000	145030000	7	145140000	145150000
7	145030000	145040000	7	145170000	145180000
7	145030000	145040000	7	145220000	145230000
7	145030000	145040000	7	145230000	145240000
7	145030000	145040000	7	145240000	145250000
7	145130000	145140000	7	145230000	145240000
7	145130000	145140000	7	145240000	145250000
7	145140000	145150000	7	145240000	145250000
8	3200000	3210000	8	3670000	3680000
8	3210000	3220000	8	3670000	3680000
8	3220000	3230000	8	3670000	3680000
8	3270000	3280000	8	3670000	3680000
8	3280000	3290000	8	3670000	3680000
8	3330000	3340000	8	3670000	3680000
8	3340000	3350000	8	3670000	3680000
8	3350000	3360000	8	3460000	3470000
8	3350000	3360000	8	3670000	3680000
8	3360000	3370000	8	3460000	3470000
8	3360000	3370000	8	3670000	3680000
8	3380000	3390000	8	3670000	3680000
8	3390000	3400000	8	3620000	3630000
8	3390000	3400000	8	3670000	3680000
8	3390000	3400000	8	3680000	3690000
8	3390000	3400000	8	4160000	4170000
8	3390000	3400000	8	4210000	4220000
8	3390000	3400000	8	4220000	4230000
8	3390000	3400000	8	4320000	4330000
8	3390000	3400000	8	4330000	4340000
8	3390000	3400000	8	4340000	4350000
8	3410000	3420000	8	3670000	3680000
8	3420000	3430000	8	3670000	3680000
8	3430000	3440000	8	3670000	3680000
8	3440000	3450000	8	3670000	3680000
8	3450000	3460000	8	3670000	3680000
8	3460000	3470000	8	3600000	3610000
8	3460000	3470000	8	3610000	3620000
8	3460000	3470000	8	3620000	3630000
8	3460000	3470000	8	3630000	3640000
8	3460000	3470000	8	3640000	3650000
8	3460000	3470000	8	3650000	3660000
8	3460000	3470000	8	3660000	3670000
8	3460000	3470000	8	3670000	3680000
8	3460000	3470000	8	3680000	3690000
8	3460000	3470000	8	3690000	3700000
8	3460000	3470000	8	3700000	3710000
8	3460000	3470000	8	3950000	3960000
8	3460000	3470000	8	4150000	4160000
8	3460000	3470000	8	4160000	4170000
8	3460000	3470000	8	4220000	4230000
8	3460000	3470000	8	4230000	4240000
8	3460000	3470000	8	4320000	4330000
8	3460000	3470000	8	4340000	4350000
8	3460000	3470000	8	4350000	4360000
8	3460000	3470000	8	4360000	4370000
8	3470000	3480000	8	3670000	3680000
8	3470000	3480000	8	4230000	4240000
8	3470000	3480000	8	4320000	4330000
8	3480000	3490000	8	3670000	3680000
8	3480000	3490000	8	4270000	4280000
8	3490000	3500000	8	3670000	3680000
8	3490000	3500000	8	4230000	4240000
8	3490000	3500000	8	4250000	4260000
8	3490000	3500000	8	4270000	4280000
8	3500000	3510000	8	3670000	3680000
8	3500000	3510000	8	4230000	4240000
8	3500000	3510000	8	4250000	4260000
8	3500000	3510000	8	4270000	4280000
8	3510000	3520000	8	3670000	3680000
8	3510000	3520000	8	4230000	4240000
8	3510000	3520000	8	4250000	4260000
8	3510000	3520000	8	4270000	4280000
8	3520000	3530000	8	3670000	3680000
8	3520000	3530000	8	4230000	4240000
8	3520000	3530000	8	4250000	4260000
8	3530000	3540000	8	3670000	3680000
8	3540000	3550000	8	3670000	3680000
8	3560000	3570000	8	3670000	3680000
8	3560000	3570000	8	4190000	4200000
8	3560000	3570000	8	4200000	4210000
8	3560000	3570000	8	4210000	4220000
8	3560000	3570000	8	4230000	4240000
8	3560000	3570000	8	4240000	4250000
8	3560000	3570000	8	4250000	4260000
8	3560000	3570000	8	4260000	4270000
8	3560000	3570000	8	4270000	4280000
8	3560000	3570000	8	4320000	4330000
8	3560000	3570000	8	4330000	4340000
8	3560000	3570000	8	4350000	4360000
8	3560000	3570000	8	4490000	4500000
8	3570000	3580000	8	4210000	4220000
8	3570000	3580000	8	4230000	4240000
8	3570000	3580000	8	4240000	4250000
8	3570000	3580000	8	4250000	4260000
8	3570000	3580000	8	4260000	4270000
8	3570000	3580000	8	4270000	4280000
8	3570000	3580000	8	4280000	4290000
8	3570000	3580000	8	4290000	4300000
8	3570000	3580000	8	4320000	4330000
8	3570000	3580000	8	4490000	4500000
8	3590000	3600000	8	4210000	4220000
8	3590000	3600000	8	4220000	4230000
8	3590000	3600000	8	4240000	4250000
8	3590000	3600000	8	4250000	4260000
8	3590000	3600000	8	4270000	4280000
8	3600000	3610000	8	4230000	4240000
8	3600000	3610000	8	4260000	4270000
8	3600000	3610000	8	4270000	4280000
8	3600000	3610000	8	4320000	4330000
8	3610000	3620000	8	4250000	4260000
8	3610000	3620000	8	4270000	4280000
8	3610000	3620000	8	4320000	4330000
8	3620000	3630000	8	4230000	4240000
8	3620000	3630000	8	4250000	4260000
8	3620000	3630000	8	4270000	4280000
8	3620000	3630000	8	4320000	4330000
8	3630000	3640000	8	4230000	4240000
8	3630000	3640000	8	4250000	4260000
8	3630000	3640000	8	4270000	4280000
8	3630000	3640000	8	4320000	4330000
8	3630000	3640000	8	4350000	4360000
8	3640000	3650000	8	4230000	4240000
8	3640000	3650000	8	4250000	4260000
8	3640000	3650000	8	4320000	4330000
8	3640000	3650000	8	4350000	4360000
8	3650000	3660000	8	4230000	4240000
8	3670000	3680000	8	4000000	4010000
8	3670000	3680000	8	4140000	4150000
8	3670000	3680000	8	4150000	4160000
8	3670000	3680000	8	4160000	4170000
8	3670000	3680000	8	4170000	4180000
8	3670000	3680000	8	4180000	4190000
8	3670000	3680000	8	4190000	4200000
8	3670000	3680000	8	4200000	4210000
8	3670000	3680000	8	4210000	4220000
8	3670000	3680000	8	4220000	4230000
8	3670000	3680000	8	4230000	4240000
8	3670000	3680000	8	4240000	4250000
8	3670000	3680000	8	4250000	4260000
8	3670000	3680000	8	4260000	4270000
8	3670000	3680000	8	4270000	4280000
8	3670000	3680000	8	4300000	4310000
8	3670000	3680000	8	4310000	4320000
8	3670000	3680000	8	4320000	4330000
8	3670000	3680000	8	4330000	4340000
8	3670000	3680000	8	4340000	4350000
8	3670000	3680000	8	4350000	4360000
8	3670000	3680000	8	4360000	4370000
8	3670000	3680000	8	4490000	4500000
8	3680000	3690000	8	4190000	4200000
8	3680000	3690000	8	4250000	4260000
8	3680000	3690000	8	4270000	4280000
8	3680000	3690000	8	4350000	4360000
8	3680000	3690000	8	4490000	4500000
8	3690000	3700000	8	4230000	4240000
8	3700000	3710000	8	4230000	4240000
8	3710000	3720000	8	4250000	4260000
8	3710000	3720000	8	4320000	4330000
8	3720000	3730000	8	4250000	4260000
8	4100000	4110000	8	4580000	4590000
8	4110000	4120000	8	4580000	4590000
8	4140000	4150000	8	4320000	4330000
8	4140000	4150000	8	4350000	4360000
8	4140000	4150000	8	4490000	4500000
8	4140000	4150000	8	4580000	4590000
8	4150000	4160000	8	4350000	4360000
8	4150000	4160000	8	4490000	4500000
8	4160000	4170000	8	4320000	4330000
8	4160000	4170000	8	4350000	4360000
8	4160000	4170000	8	4490000	4500000
8	4160000	4170000	8	4580000	4590000
8	4170000	4180000	8	4580000	4590000
8	4180000	4190000	8	4490000	4500000
8	4180000	4190000	8	4580000	4590000
8	4190000	4200000	8	4500000	4510000
8	4190000	4200000	8	4510000	4520000
8	4190000	4200000	8	4580000	4590000
8	4200000	4210000	8	4490000	4500000
8	4200000	4210000	8	4580000	4590000
8	4210000	4220000	8	4490000	4500000
8	4250000	4260000	8	4370000	4380000
8	4250000	4260000	8	4490000	4500000
8	4250000	4260000	8	4580000	4590000
8	4250000	4260000	8	4600000	4610000
8	4270000	4280000	8	4370000	4380000
8	4270000	4280000	8	4580000	4590000
8	4270000	4280000	8	4590000	4600000
8	4270000	4280000	8	4600000	4610000
8	4300000	4310000	8	4580000	4590000
8	4310000	4320000	8	4580000	4590000
8	4320000	4330000	8	4510000	4520000
8	4320000	4330000	8	4590000	4600000
8	4340000	4350000	8	4580000	4590000
8	4350000	4360000	8	4580000	4590000
8	4350000	4360000	8	4600000	4610000
8	4360000	4370000	8	4580000	4590000
8	4370000	4380000	8	4580000	4590000
8	4380000	4390000	8	4490000	4500000
8	4380000	4390000	8	4580000	4590000
8	4390000	4400000	8	4580000	4590000
8	4400000	4410000	8	4580000	4590000
8	4410000	4420000	8	4580000	4590000
8	4420000	4430000	8	4580000	4590000
8	4440000	4450000	8	4580000	4590000
8	4450000	4460000	8	4580000	4590000
8	4860000	4870000	8	5090000	5100000
8	4880000	4890000	8	5090000	5100000
8	4890000	4900000	8	5090000	5100000
8	4920000	4930000	8	5090000	5100000
8	4930000	4940000	8	5040000	5050000
8	4930000	4940000	8	5060000	5070000
8	4930000	4940000	8	5070000	5080000
8	4930000	4940000	8	5080000	5090000
8	4930000	4940000	8	5090000	5100000
8	4930000	4940000	8	5100000	5110000
8	4930000	4940000	8	5120000	5130000
8	4930000	4940000	8	5190000	5200000
8	4930000	4940000	8	5310000	5320000
8	4930000	4940000	8	5320000	5330000
8	4930000	4940000	8	5360000	5370000
8	4930000	4940000	8	5370000	5380000
8	4930000	4940000	8	5380000	5390000
8	4930000	4940000	8	5530000	5540000
8	4980000	4990000	8	5090000	5100000
8	4990000	5000000	8	5090000	5100000
8	5090000	5100000	8	5730000	5740000
8	8120000	8130000	8	8600000	8610000
8	8130000	8140000	8	8600000	8610000
8	8130000	8140000	8	8610000	8620000
8	8160000	8170000	8	8680000	8690000
8	8210000	8220000	8	8600000	8610000
8	8210000	8220000	8	8610000	8620000
8	8210000	8220000	8	8680000	8690000
8	8220000	8230000	8	8600000	8610000
8	8220000	8230000	8	8610000	8620000
8	8220000	8230000	8	8680000	8690000
8	8230000	8240000	8	8600000	8610000
8	8230000	8240000	8	8610000	8620000
8	8230000	8240000	8	8680000	8690000
8	8240000	8250000	8	8610000	8620000
8	8240000	8250000	8	8680000	8690000
8	8250000	8260000	8	8600000	8610000
8	8250000	8260000	8	8610000	8620000
8	8260000	8270000	8	8600000	8610000
8	8260000	8270000	8	8610000	8620000
8	8290000	8300000	8	8610000	8620000
8	8300000	8310000	8	8600000	8610000
8	8360000	8370000	8	8610000	8620000
8	8370000	8380000	8	8600000	8610000
8	8370000	8380000	8	8610000	8620000
8	8480000	8490000	8	8610000	8620000
8	8490000	8500000	8	8610000	8620000
8	8500000	8510000	8	8610000	8620000
8	8600000	8610000	8	8980000	8990000
8	8600000	8610000	8	8990000	9000000
8	8610000	8620000	8	8980000	8990000
8	8610000	8620000	8	8990000	9000000
8	8680000	8690000	8	8960000	8970000
8	8680000	8690000	8	8980000	8990000
8	8680000	8690000	8	8990000	9000000
8	8680000	8690000	8	9000000	9010000
8	8680000	8690000	8	9010000	9020000
8	8680000	8690000	8	9140000	9150000
8	8680000	8690000	8	9150000	9160000
8	8690000	8700000	8	8960000	8970000
8	8690000	8700000	8	8970000	8980000
8	8690000	8700000	8	8980000	8990000
8	8690000	8700000	8	8990000	9000000
8	8690000	8700000	8	9140000	9150000
8	8700000	8710000	8	8910000	8920000
8	8700000	8710000	8	8920000	8930000
8	8700000	8710000	8	8960000	8970000
8	8700000	8710000	8	8970000	8980000
8	8700000	8710000	8	8980000	8990000
8	8700000	8710000	8	8990000	9000000
8	8700000	8710000	8	9000000	9010000
8	8700000	8710000	8	9010000	9020000
8	8700000	8710000	8	9140000	9150000
8	8700000	8710000	8	9160000	9170000
8	8700000	8710000	8	9170000	9180000
8	9340000	9350000	8	9800000	9810000
8	10090000	10100000	8	10360000	10370000
8	10410000	10420000	8	11000000	11010000
8	10410000	10420000	8	11010000	11020000
8	10420000	10430000	8	11000000	11010000
8	10420000	10430000	8	11010000	11020000
8	10430000	10440000	8	10920000	10930000
8	10430000	10440000	8	11380000	11390000
8	10440000	10450000	8	10920000	10930000
8	10440000	10450000	8	11000000	11010000
8	10440000	10450000	8	11010000	11020000
8	10440000	10450000	8	11080000	11090000
8	10450000	10460000	8	10920000	10930000
8	10450000	10460000	8	11080000	11090000
8	10460000	10470000	8	10920000	10930000
8	10470000	10480000	8	11010000	11020000
8	10480000	10490000	8	11000000	11010000
8	10490000	10500000	8	11080000	11090000
8	10530000	10540000	8	11000000	11010000
8	10540000	10550000	8	11000000	11010000
8	10540000	10550000	8	11010000	11020000
8	10550000	10560000	8	11000000	11010000
8	10550000	10560000	8	11010000	11020000
8	10550000	10560000	8	11070000	11080000
8	10550000	10560000	8	11080000	11090000
8	10560000	10570000	8	10920000	10930000
8	10560000	10570000	8	11000000	11010000
8	10560000	10570000	8	11010000	11020000
8	10570000	10580000	8	10920000	10930000
8	10570000	10580000	8	11000000	11010000
8	10570000	10580000	8	11010000	11020000
8	10570000	10580000	8	11080000	11090000
8	10580000	10590000	8	10920000	10930000
8	10580000	10590000	8	11000000	11010000
8	10580000	10590000	8	11010000	11020000
8	10590000	10600000	8	10920000	10930000
8	10590000	10600000	8	11000000	11010000
8	10590000	10600000	8	11010000	11020000
8	10600000	10610000	8	10920000	10930000
8	10600000	10610000	8	11000000	11010000
8	10600000	10610000	8	11010000	11020000
8	10600000	10610000	8	11080000	11090000
8	10610000	10620000	8	10920000	10930000
8	10610000	10620000	8	11070000	11080000
8	10620000	10630000	8	10920000	10930000
8	10620000	10630000	8	11010000	11020000
8	10630000	10640000	8	10920000	10930000
8	10630000	10640000	8	11000000	11010000
8	10640000	10650000	8	10920000	10930000
8	10640000	10650000	8	11000000	11010000
8	10650000	10660000	8	10920000	10930000
8	10650000	10660000	8	11010000	11020000
8	10660000	10670000	8	10840000	10850000
8	10660000	10670000	8	10870000	10880000
8	10660000	10670000	8	10880000	10890000
8	10660000	10670000	8	10890000	10900000
8	10660000	10670000	8	10900000	10910000
8	10660000	10670000	8	10910000	10920000
8	10660000	10670000	8	10920000	10930000
8	10660000	10670000	8	10940000	10950000
8	10660000	10670000	8	10960000	10970000
8	10660000	10670000	8	10970000	10980000
8	10660000	10670000	8	10980000	10990000
8	10660000	10670000	8	10990000	11000000
8	10660000	10670000	8	11000000	11010000
8	10660000	10670000	8	11010000	11020000
8	10660000	10670000	8	11020000	11030000
8	10660000	10670000	8	11130000	11140000
8	10660000	10670000	8	11140000	11150000
8	10660000	10670000	8	11170000	11180000
8	10660000	10670000	8	11180000	11190000
8	10660000	10670000	8	11210000	11220000
8	10660000	10670000	8	11220000	11230000
8	10660000	10670000	8	11380000	11390000
8	10660000	10670000	8	11390000	11400000
8	10670000	10680000	8	10920000	10930000
8	10670000	10680000	8	11000000	11010000
8	10670000	10680000	8	11070000	11080000
8	10670000	10680000	8	11080000	11090000
8	10680000	10690000	8	11000000	11010000
8	10690000	10700000	8	11000000	11010000
8	10720000	10730000	8	11080000	11090000
8	10730000	10740000	8	11070000	11080000
8	10730000	10740000	8	11080000	11090000
8	10750000	10760000	8	11000000	11010000
8	10750000	10760000	8	11070000	11080000
8	10760000	10770000	8	11000000	11010000
8	10760000	10770000	8	11070000	11080000
8	10770000	10780000	8	10920000	10930000
8	10770000	10780000	8	11000000	11010000
8	10770000	10780000	8	11010000	11020000
8	10780000	10790000	8	10920000	10930000
8	10780000	10790000	8	11000000	11010000
8	10780000	10790000	8	11080000	11090000
8	10790000	10800000	8	10920000	10930000
8	10790000	10800000	8	11000000	11010000
8	10790000	10800000	8	11010000	11020000
8	10800000	10810000	8	11000000	11010000
8	10920000	10930000	8	11180000	11190000
8	10920000	10930000	8	11190000	11200000
8	10920000	10930000	8	11310000	11320000
8	11010000	11020000	8	11180000	11190000
8	11010000	11020000	8	11190000	11200000
8	11220000	11230000	8	11520000	11530000
8	11230000	11240000	8	11390000	11400000
8	11240000	11250000	8	11380000	11390000
8	11240000	11250000	8	11390000	11400000
8	11240000	11250000	8	11410000	11420000
8	11240000	11250000	8	11420000	11430000
8	11250000	11260000	8	11380000	11390000
8	11250000	11260000	8	11390000	11400000
8	11260000	11270000	8	11390000	11400000
8	11280000	11290000	8	11390000	11400000
8	11420000	11430000	8	11700000	11710000
8	11430000	11440000	8	11690000	11700000
8	11430000	11440000	8	11700000	11710000
8	11450000	11460000	8	11700000	11710000
8	11470000	11480000	8	11700000	11710000
8	11490000	11500000	8	11710000	11720000
8	11490000	11500000	8	11720000	11730000
8	11500000	11510000	8	11700000	11710000
8	11510000	11520000	8	11700000	11710000
8	11520000	11530000	8	11680000	11690000
8	11520000	11530000	8	11700000	11710000
8	11520000	11530000	8	11710000	11720000
8	11520000	11530000	8	11720000	11730000
8	11520000	11530000	8	11730000	11740000
8	11520000	11530000	8	11740000	11750000
8	11530000	11540000	8	11690000	11700000
8	11530000	11540000	8	11710000	11720000
8	11540000	11550000	8	11700000	11710000
8	11550000	11560000	8	11700000	11710000
8	11550000	11560000	8	11710000	11720000
8	11550000	11560000	8	11720000	11730000
8	11550000	11560000	8	11730000	11740000
8	11550000	11560000	8	12500000	12510000
8	11560000	11570000	8	11700000	11710000
8	11590000	11600000	8	11700000	11710000
8	11690000	11700000	8	12480000	12490000
8	11700000	11710000	8	12470000	12480000
8	11770000	11780000	8	12640000	12650000
8	11790000	11800000	8	12640000	12650000
8	11800000	11810000	8	12640000	12650000
8	11810000	11820000	8	12640000	12650000
8	11820000	11830000	8	12640000	12650000
8	11830000	11840000	8	12640000	12650000
8	11840000	11850000	8	12640000	12650000
8	11850000	11860000	8	12640000	12650000
8	11860000	11870000	8	12640000	12650000
8	11890000	11900000	8	12640000	12650000
8	11890000	11900000	8	12690000	12700000
8	11900000	11910000	8	12640000	12650000
8	11900000	11910000	8	12690000	12700000
8	11910000	11920000	8	12640000	12650000
8	11910000	11920000	8	12690000	12700000
8	11910000	11920000	8	12870000	12880000
8	11920000	11930000	8	12640000	12650000
8	11920000	11930000	8	12870000	12880000
8	11940000	11950000	8	12630000	12640000
8	11940000	11950000	8	12640000	12650000
8	11940000	11950000	8	12690000	12700000
8	11950000	11960000	8	12450000	12460000
8	11950000	11960000	8	12540000	12550000
8	11960000	11970000	8	12270000	12280000
8	11960000	11970000	8	12450000	12460000
8	11960000	11970000	8	12500000	12510000
8	11960000	11970000	8	12540000	12550000
8	11960000	11970000	8	12640000	12650000
8	11960000	11970000	8	12690000	12700000
8	11970000	11980000	8	12500000	12510000
8	11970000	11980000	8	12540000	12550000
8	11970000	11980000	8	12630000	12640000
8	11970000	11980000	8	12640000	12650000
8	11970000	11980000	8	12690000	12700000
8	11980000	11990000	8	12500000	12510000
8	11980000	11990000	8	12540000	12550000
8	11980000	11990000	8	12630000	12640000
8	11980000	11990000	8	12640000	12650000
8	11980000	11990000	8	12690000	12700000
8	11990000	12000000	8	12540000	12550000
8	12000000	12010000	8	12270000	12280000
8	12000000	12010000	8	12540000	12550000
8	12010000	12020000	8	12180000	12190000
8	12010000	12020000	8	12260000	12270000
8	12010000	12020000	8	12330000	12340000
8	12010000	12020000	8	12340000	12350000
8	12010000	12020000	8	12350000	12360000
8	12010000	12020000	8	12360000	12370000
8	12010000	12020000	8	12370000	12380000
8	12010000	12020000	8	12380000	12390000
8	12010000	12020000	8	12500000	12510000
8	12010000	12020000	8	12530000	12540000
8	12010000	12020000	8	12540000	12550000
8	12010000	12020000	8	12550000	12560000
8	12010000	12020000	8	12560000	12570000
8	12010000	12020000	8	12570000	12580000
8	12010000	12020000	8	12580000	12590000
8	12010000	12020000	8	12590000	12600000
8	12010000	12020000	8	12600000	12610000
8	12020000	12030000	8	12540000	12550000
8	12030000	12040000	8	12480000	12490000
8	12030000	12040000	8	12640000	12650000
8	12030000	12040000	8	12870000	12880000
8	12040000	12050000	8	12690000	12700000
8	12050000	12060000	8	12180000	12190000
8	12050000	12060000	8	12330000	12340000
8	12050000	12060000	8	12340000	12350000
8	12050000	12060000	8	12350000	12360000
8	12050000	12060000	8	12370000	12380000
8	12050000	12060000	8	12380000	12390000
8	12050000	12060000	8	12390000	12400000
8	12050000	12060000	8	12530000	12540000
8	12050000	12060000	8	12540000	12550000
8	12050000	12060000	8	12550000	12560000
8	12050000	12060000	8	12560000	12570000
8	12050000	12060000	8	12570000	12580000
8	12050000	12060000	8	12580000	12590000
8	12050000	12060000	8	12590000	12600000
8	12050000	12060000	8	12600000	12610000
8	12050000	12060000	8	12610000	12620000
8	12050000	12060000	8	12640000	12650000
8	12050000	12060000	8	12650000	12660000
8	12050000	12060000	8	12690000	12700000
8	12060000	12070000	8	12630000	12640000
8	12060000	12070000	8	12640000	12650000
8	12060000	12070000	8	12690000	12700000
8	12070000	12080000	8	12640000	12650000
8	12080000	12090000	8	12640000	12650000
8	12090000	12100000	8	12640000	12650000
8	12100000	12110000	8	12640000	12650000
8	12110000	12120000	8	12690000	12700000
8	12120000	12130000	8	12630000	12640000
8	12120000	12130000	8	12640000	12650000
8	12120000	12130000	8	12690000	12700000
8	12140000	12150000	8	12640000	12650000
8	12150000	12160000	8	12640000	12650000
8	12160000	12170000	8	12640000	12650000
8	12180000	12190000	8	12630000	12640000
8	12180000	12190000	8	12640000	12650000
8	12200000	12210000	8	12640000	12650000
8	12210000	12220000	8	12640000	12650000
8	12220000	12230000	8	12630000	12640000
8	12220000	12230000	8	12640000	12650000
8	12230000	12240000	8	12640000	12650000
8	12240000	12250000	8	12630000	12640000
8	12250000	12260000	8	12640000	12650000
8	12270000	12280000	8	12570000	12580000
8	12270000	12280000	8	12580000	12590000
8	12270000	12280000	8	12640000	12650000
8	12300000	12310000	8	12640000	12650000
8	12310000	12320000	8	12640000	12650000
8	12320000	12330000	8	12640000	12650000
8	12340000	12350000	8	12640000	12650000
8	12350000	12360000	8	12630000	12640000
8	12350000	12360000	8	12640000	12650000
8	12350000	12360000	8	12690000	12700000
8	12360000	12370000	8	12640000	12650000
8	12360000	12370000	8	12690000	12700000
8	12380000	12390000	8	12500000	12510000
8	12380000	12390000	8	12540000	12550000
8	12390000	12400000	8	12500000	12510000
8	12390000	12400000	8	12540000	12550000
8	12400000	12410000	8	12500000	12510000
8	12400000	12410000	8	12540000	12550000
8	12410000	12420000	8	12540000	12550000
8	12420000	12430000	8	12540000	12550000
8	12420000	12430000	8	12870000	12880000
8	12430000	12440000	8	12530000	12540000
8	12430000	12440000	8	12540000	12550000
8	12430000	12440000	8	12550000	12560000
8	12430000	12440000	8	12560000	12570000
8	12440000	12450000	8	12540000	12550000
8	12440000	12450000	8	12550000	12560000
8	12450000	12460000	8	12550000	12560000
8	12640000	12650000	8	12870000	12880000
8	12650000	12660000	8	12870000	12880000
8	12670000	12680000	8	12870000	12880000
8	12690000	12700000	8	12870000	12880000
8	12840000	12850000	8	13100000	13110000
8	12860000	12870000	8	13280000	13290000
8	12860000	12870000	8	13330000	13340000
8	12870000	12880000	8	13070000	13080000
8	12870000	12880000	8	13090000	13100000
8	12870000	12880000	8	13100000	13110000
8	12870000	12880000	8	13150000	13160000
8	12870000	12880000	8	13190000	13200000
8	12870000	12880000	8	13200000	13210000
8	12870000	12880000	8	13210000	13220000
8	12870000	12880000	8	13220000	13230000
8	12870000	12880000	8	13260000	13270000
8	12870000	12880000	8	13280000	13290000
8	12870000	12880000	8	13290000	13300000
8	12870000	12880000	8	13300000	13310000
8	12870000	12880000	8	13330000	13340000
8	12880000	12890000	8	13130000	13140000
8	12880000	12890000	8	13190000	13200000
8	12880000	12890000	8	13200000	13210000
8	12890000	12900000	8	13100000	13110000
8	12890000	12900000	8	13130000	13140000
8	12890000	12900000	8	13150000	13160000
8	12890000	12900000	8	13200000	13210000
8	12890000	12900000	8	13280000	13290000
8	12890000	12900000	8	13290000	13300000
8	12890000	12900000	8	13330000	13340000
8	12900000	12910000	8	13100000	13110000
8	12900000	12910000	8	13150000	13160000
8	12900000	12910000	8	13330000	13340000
8	12910000	12920000	8	13100000	13110000
8	12910000	12920000	8	13150000	13160000
8	12910000	12920000	8	13190000	13200000
8	12910000	12920000	8	13200000	13210000
8	12910000	12920000	8	13270000	13280000
8	12910000	12920000	8	13330000	13340000
8	12920000	12930000	8	13200000	13210000
8	12920000	12930000	8	13280000	13290000
8	12920000	12930000	8	13330000	13340000
8	12930000	12940000	8	13280000	13290000
8	12930000	12940000	8	13330000	13340000
8	12940000	12950000	8	13290000	13300000
8	12940000	12950000	8	13330000	13340000
8	12960000	12970000	8	13090000	13100000
8	12960000	12970000	8	13100000	13110000
8	12960000	12970000	8	13110000	13120000
8	12960000	12970000	8	13120000	13130000
8	12960000	12970000	8	13190000	13200000
8	12960000	12970000	8	13210000	13220000
8	12960000	12970000	8	13220000	13230000
8	12960000	12970000	8	13230000	13240000
8	12960000	12970000	8	13240000	13250000
8	12960000	12970000	8	13290000	13300000
8	12970000	12980000	8	13100000	13110000
8	12970000	12980000	8	13130000	13140000
8	12970000	12980000	8	13140000	13150000
8	12970000	12980000	8	13280000	13290000
8	12970000	12980000	8	13290000	13300000
8	12970000	12980000	8	13330000	13340000
8	12980000	12990000	8	13100000	13110000
8	12980000	12990000	8	13140000	13150000
8	12980000	12990000	8	13280000	13290000
8	12980000	12990000	8	13290000	13300000
8	12980000	12990000	8	13330000	13340000
8	12990000	13000000	8	13200000	13210000
8	12990000	13000000	8	13280000	13290000
8	12990000	13000000	8	13290000	13300000
8	12990000	13000000	8	13330000	13340000
8	13000000	13010000	8	13280000	13290000
8	13000000	13010000	8	13330000	13340000
8	13010000	13020000	8	13280000	13290000
8	13060000	13070000	8	13330000	13340000
8	13070000	13080000	8	13330000	13340000
8	13100000	13110000	8	13270000	13280000
8	13100000	13110000	8	13280000	13290000
8	13100000	13110000	8	13290000	13300000
8	13100000	13110000	8	13300000	13310000
8	13100000	13110000	8	13320000	13330000
8	13100000	13110000	8	13330000	13340000
8	13120000	13130000	8	13330000	13340000
8	13130000	13140000	8	13260000	13270000
8	13130000	13140000	8	13290000	13300000
8	13140000	13150000	8	13240000	13250000
8	13140000	13150000	8	13260000	13270000
8	13150000	13160000	8	13260000	13270000
8	13150000	13160000	8	13330000	13340000
8	13330000	13340000	8	13740000	13750000
8	13330000	13340000	8	13750000	13760000
8	13330000	13340000	8	13760000	13770000
8	13330000	13340000	8	13770000	13780000
8	13330000	13340000	8	13780000	13790000
8	13330000	13340000	8	13790000	13800000
8	13330000	13340000	8	13870000	13880000
8	13330000	13340000	8	13890000	13900000
8	13340000	13350000	8	13740000	13750000
8	13340000	13350000	8	13750000	13760000
8	13340000	13350000	8	13760000	13770000
8	13340000	13350000	8	13770000	13780000
8	13340000	13350000	8	13780000	13790000
8	13340000	13350000	8	13790000	13800000
8	13340000	13350000	8	13870000	13880000
8	13340000	13350000	8	13880000	13890000
8	13350000	13360000	8	13750000	13760000
8	13350000	13360000	8	13760000	13770000
8	13350000	13360000	8	13770000	13780000
8	13350000	13360000	8	13780000	13790000
8	13360000	13370000	8	13780000	13790000
8	13360000	13370000	8	13870000	13880000
8	13370000	13380000	8	13780000	13790000
8	13370000	13380000	8	13870000	13880000
8	13380000	13390000	8	13540000	13550000
8	13380000	13390000	8	13780000	13790000
8	13390000	13400000	8	13540000	13550000
8	13390000	13400000	8	13780000	13790000
8	13400000	13410000	8	13540000	13550000
8	13400000	13410000	8	13780000	13790000
8	13410000	13420000	8	13540000	13550000
8	13420000	13430000	8	13540000	13550000
8	13420000	13430000	8	13780000	13790000
8	13450000	13460000	8	13780000	13790000
8	13460000	13470000	8	13580000	13590000
8	13460000	13470000	8	13680000	13690000
8	13460000	13470000	8	13690000	13700000
8	13460000	13470000	8	13700000	13710000
8	13460000	13470000	8	13730000	13740000
8	13460000	13470000	8	13740000	13750000
8	13460000	13470000	8	13750000	13760000
8	13460000	13470000	8	13770000	13780000
8	13460000	13470000	8	13780000	13790000
8	13470000	13480000	8	13780000	13790000
8	13480000	13490000	8	13780000	13790000
8	13490000	13500000	8	13780000	13790000
8	13520000	13530000	8	13780000	13790000
8	13530000	13540000	8	13780000	13790000
8	13540000	13550000	8	13670000	13680000
8	13540000	13550000	8	13680000	13690000
8	13540000	13550000	8	13690000	13700000
8	13540000	13550000	8	13700000	13710000
8	13540000	13550000	8	13710000	13720000
8	13540000	13550000	8	13720000	13730000
8	13540000	13550000	8	13730000	13740000
8	13540000	13550000	8	13740000	13750000
8	13540000	13550000	8	13750000	13760000
8	13540000	13550000	8	13760000	13770000
8	13540000	13550000	8	13770000	13780000
8	13540000	13550000	8	13780000	13790000
8	13540000	13550000	8	13790000	13800000
8	13540000	13550000	8	13850000	13860000
8	13540000	13550000	8	13870000	13880000
8	13540000	13550000	8	13880000	13890000
8	13540000	13550000	8	13890000	13900000
8	13540000	13550000	8	13960000	13970000
8	13540000	13550000	8	14030000	14040000
8	13540000	13550000	8	14040000	14050000
8	13540000	13550000	8	14050000	14060000
8	13540000	13550000	8	14090000	14100000
8	13550000	13560000	8	13780000	13790000
8	13550000	13560000	8	13870000	13880000
8	13560000	13570000	8	13780000	13790000
8	13760000	13770000	8	13870000	13880000
8	13780000	13790000	8	13880000	13890000
8	13780000	13790000	8	13890000	13900000
8	13780000	13790000	8	14070000	14080000
8	13780000	13790000	8	14080000	14090000
8	13780000	13790000	8	14090000	14100000
8	13780000	13790000	8	14130000	14140000
8	13780000	13790000	8	14140000	14150000
8	13870000	13880000	8	14090000	14100000
8	13870000	13880000	8	14100000	14110000
8	13880000	13890000	8	14330000	14340000
8	13890000	13900000	8	14330000	14340000
8	13900000	13910000	8	14050000	14060000
8	13900000	13910000	8	14070000	14080000
8	13900000	13910000	8	14090000	14100000
8	13930000	13940000	8	14030000	14040000
8	13930000	13940000	8	14050000	14060000
8	13930000	13940000	8	14070000	14080000
8	13930000	13940000	8	14100000	14110000
8	13930000	13940000	8	14110000	14120000
8	13930000	13940000	8	14120000	14130000
8	13930000	13940000	8	14900000	14910000
8	13930000	13940000	8	14910000	14920000
8	13940000	13950000	8	14880000	14890000
8	13970000	13980000	8	14880000	14890000
8	13980000	13990000	8	14880000	14890000
8	13980000	13990000	8	14900000	14910000
8	13980000	13990000	8	14910000	14920000
8	13990000	14000000	8	14870000	14880000
8	13990000	14000000	8	14880000	14890000
8	13990000	14000000	8	14890000	14900000
8	13990000	14000000	8	14910000	14920000
8	14000000	14010000	8	14880000	14890000
8	14010000	14020000	8	14820000	14830000
8	14010000	14020000	8	14830000	14840000
8	14010000	14020000	8	14870000	14880000
8	14010000	14020000	8	14880000	14890000
8	14010000	14020000	8	14890000	14900000
8	14010000	14020000	8	14900000	14910000
8	14010000	14020000	8	14910000	14920000
8	14030000	14040000	8	14830000	14840000
8	14030000	14040000	8	14840000	14850000
8	14030000	14040000	8	14870000	14880000
8	14030000	14040000	8	14880000	14890000
8	14030000	14040000	8	14890000	14900000
8	14030000	14040000	8	14900000	14910000
8	14030000	14040000	8	14910000	14920000
8	14070000	14080000	8	14880000	14890000
8	14080000	14090000	8	14880000	14890000
8	14090000	14100000	8	14330000	14340000
8	14090000	14100000	8	14340000	14350000
8	14090000	14100000	8	14880000	14890000
8	14100000	14110000	8	14880000	14890000
8	14220000	14230000	8	14690000	14700000
8	14320000	14330000	8	14880000	14890000
8	14330000	14340000	8	14570000	14580000
8	14330000	14340000	8	14580000	14590000
8	14330000	14340000	8	14680000	14690000
8	14330000	14340000	8	14770000	14780000
8	14330000	14340000	8	14780000	14790000
8	14330000	14340000	8	14790000	14800000
8	14330000	14340000	8	14810000	14820000
8	14330000	14340000	8	14820000	14830000
8	14330000	14340000	8	14830000	14840000
8	14330000	14340000	8	14840000	14850000
8	14330000	14340000	8	14850000	14860000
8	14330000	14340000	8	14880000	14890000
8	14330000	14340000	8	14890000	14900000
8	14330000	14340000	8	14910000	14920000
8	14330000	14340000	8	15010000	15020000
8	14330000	14340000	8	15040000	15050000
8	14330000	14340000	8	15050000	15060000
8	14340000	14350000	8	14630000	14640000
8	14340000	14350000	8	14640000	14650000
8	14340000	14350000	8	14670000	14680000
8	14340000	14350000	8	14680000	14690000
8	14340000	14350000	8	14710000	14720000
8	14340000	14350000	8	14720000	14730000
8	14340000	14350000	8	14730000	14740000
8	14340000	14350000	8	14820000	14830000
8	14340000	14350000	8	14830000	14840000
8	14340000	14350000	8	14850000	14860000
8	14340000	14350000	8	14870000	14880000
8	14340000	14350000	8	14880000	14890000
8	14340000	14350000	8	14910000	14920000
8	14340000	14350000	8	15020000	15030000
8	14370000	14380000	8	14880000	14890000
8	14390000	14400000	8	14790000	14800000
8	14390000	14400000	8	14850000	14860000
8	14420000	14430000	8	14830000	14840000
8	14420000	14430000	8	14870000	14880000
8	14880000	14890000	8	15020000	15030000
8	14880000	14890000	8	15030000	15040000
8	14910000	14920000	8	15030000	15040000
8	17880000	17890000	8	18540000	18550000
8	17880000	17890000	8	18550000	18560000
8	18100000	18110000	8	18950000	18960000
8	18110000	18120000	8	18950000	18960000
8	18440000	18450000	8	18590000	18600000
8	18440000	18450000	8	18890000	18900000
8	18470000	18480000	8	18910000	18920000
8	18480000	18490000	8	18890000	18900000
8	18480000	18490000	8	18910000	18920000
8	18480000	18490000	8	18920000	18930000
8	18480000	18490000	8	18930000	18940000
8	18500000	18510000	8	18890000	18900000
8	18510000	18520000	8	18900000	18910000
8	18580000	18590000	8	18850000	18860000
8	18580000	18590000	8	18930000	18940000
8	18590000	18600000	8	18800000	18810000
8	18590000	18600000	8	18830000	18840000
8	18590000	18600000	8	18840000	18850000
8	18590000	18600000	8	18880000	18890000
8	18590000	18600000	8	18890000	18900000
8	18590000	18600000	8	18900000	18910000
8	18590000	18600000	8	18910000	18920000
8	18590000	18600000	8	18920000	18930000
8	18590000	18600000	8	18930000	18940000
8	18590000	18600000	8	18940000	18950000
8	18590000	18600000	8	18950000	18960000
8	18600000	18610000	8	18840000	18850000
8	18600000	18610000	8	18850000	18860000
8	18600000	18610000	8	18890000	18900000
8	18600000	18610000	8	18900000	18910000
8	18600000	18610000	8	18930000	18940000
8	18600000	18610000	8	18950000	18960000
8	18610000	18620000	8	18840000	18850000
8	18610000	18620000	8	18850000	18860000
8	18610000	18620000	8	18860000	18870000
8	18610000	18620000	8	18890000	18900000
8	18610000	18620000	8	18900000	18910000
8	18610000	18620000	8	18930000	18940000
8	18610000	18620000	8	18950000	18960000
8	18620000	18630000	8	18840000	18850000
8	18620000	18630000	8	18850000	18860000
8	18620000	18630000	8	18890000	18900000
8	18620000	18630000	8	18900000	18910000
8	18620000	18630000	8	18930000	18940000
8	18620000	18630000	8	18950000	18960000
8	18630000	18640000	8	18850000	18860000
8	18630000	18640000	8	18860000	18870000
8	18630000	18640000	8	18890000	18900000
8	18630000	18640000	8	18900000	18910000
8	18630000	18640000	8	18930000	18940000
8	18630000	18640000	8	18950000	18960000
8	18640000	18650000	8	18890000	18900000
8	18640000	18650000	8	18900000	18910000
8	18640000	18650000	8	18930000	18940000
8	18650000	18660000	8	18890000	18900000
8	18650000	18660000	8	18900000	18910000
8	18650000	18660000	8	18930000	18940000
8	18660000	18670000	8	18850000	18860000
8	18660000	18670000	8	18890000	18900000
8	18660000	18670000	8	18900000	18910000
8	18660000	18670000	8	18930000	18940000
8	18670000	18680000	8	18890000	18900000
8	18670000	18680000	8	18900000	18910000
8	18670000	18680000	8	18930000	18940000
8	18680000	18690000	8	18880000	18890000
8	18680000	18690000	8	18890000	18900000
8	18680000	18690000	8	18900000	18910000
8	18680000	18690000	8	18910000	18920000
8	18680000	18690000	8	18920000	18930000
8	18680000	18690000	8	18930000	18940000
8	18690000	18700000	8	18900000	18910000
8	18690000	18700000	8	18930000	18940000
8	18700000	18710000	8	18890000	18900000
8	18700000	18710000	8	18900000	18910000
8	18700000	18710000	8	18930000	18940000
8	18710000	18720000	8	18930000	18940000
8	18720000	18730000	8	18890000	18900000
8	18720000	18730000	8	18930000	18940000
8	18750000	18760000	8	18890000	18900000
8	18750000	18760000	8	18930000	18940000
8	18760000	18770000	8	18900000	18910000
8	18800000	18810000	8	18930000	18940000
8	18950000	18960000	8	19120000	19130000
8	18950000	18960000	8	19150000	19160000
8	18950000	18960000	8	19180000	19190000
8	18950000	18960000	8	19200000	19210000
8	18950000	18960000	8	19230000	19240000
8	18950000	18960000	8	19240000	19250000
8	18950000	18960000	8	19290000	19300000
8	18950000	18960000	8	19300000	19310000
8	18950000	18960000	8	19310000	19320000
8	18950000	18960000	8	19320000	19330000
8	18950000	18960000	8	19330000	19340000
8	22170000	22180000	8	22370000	22380000
8	22170000	22180000	8	22590000	22600000
8	22170000	22180000	8	22600000	22610000
8	22180000	22190000	8	22380000	22390000
8	22180000	22190000	8	22580000	22590000
8	22180000	22190000	8	22590000	22600000
8	22180000	22190000	8	22610000	22620000
8	22180000	22190000	8	22620000	22630000
8	22190000	22200000	8	22350000	22360000
8	22190000	22200000	8	22370000	22380000
8	22190000	22200000	8	22380000	22390000
8	22190000	22200000	8	22390000	22400000
8	22190000	22200000	8	22400000	22410000
8	22190000	22200000	8	22410000	22420000
8	22190000	22200000	8	22420000	22430000
8	22190000	22200000	8	22580000	22590000
8	22190000	22200000	8	22600000	22610000
8	22200000	22210000	8	22390000	22400000
8	22390000	22400000	8	22590000	22600000
8	22390000	22400000	8	22620000	22630000
8	22390000	22400000	8	22630000	22640000
8	22400000	22410000	8	22590000	22600000
8	22420000	22430000	8	22560000	22570000
8	22420000	22430000	8	22570000	22580000
8	22420000	22430000	8	22580000	22590000
8	22420000	22430000	8	22600000	22610000
8	22420000	22430000	8	22610000	22620000
8	22420000	22430000	8	22620000	22630000
8	22420000	22430000	8	22650000	22660000
8	22430000	22440000	8	22540000	22550000
8	22430000	22440000	8	22550000	22560000
8	22430000	22440000	8	22560000	22570000
8	22430000	22440000	8	22570000	22580000
8	22430000	22440000	8	22580000	22590000
8	22430000	22440000	8	22600000	22610000
8	22430000	22440000	8	22610000	22620000
8	22430000	22440000	8	22620000	22630000
8	22430000	22440000	8	22630000	22640000
8	22430000	22440000	8	22640000	22650000
8	22430000	22440000	8	22650000	22660000
8	22430000	22440000	8	22660000	22670000
8	22430000	22440000	8	22770000	22780000
8	22430000	22440000	8	22780000	22790000
8	22440000	22450000	8	22590000	22600000
8	22470000	22480000	8	22600000	22610000
8	22660000	22670000	8	22920000	22930000
8	22660000	22670000	8	23040000	23050000
8	22660000	22670000	8	23050000	23060000
8	22660000	22670000	8	23090000	23100000
8	22660000	22670000	8	23100000	23110000
8	22660000	22670000	8	23110000	23120000
8	22660000	22670000	8	23120000	23130000
8	22660000	22670000	8	23130000	23140000
8	22670000	22680000	8	22930000	22940000
8	22680000	22690000	8	22930000	22940000
8	22690000	22700000	8	22930000	22940000
8	22730000	22740000	8	23160000	23170000
8	22740000	22750000	8	23160000	23170000
8	22780000	22790000	8	23160000	23170000
8	22790000	22800000	8	23160000	23170000
8	22800000	22810000	8	22970000	22980000
8	22800000	22810000	8	23000000	23010000
8	22800000	22810000	8	23010000	23020000
8	22800000	22810000	8	23020000	23030000
8	22800000	22810000	8	23100000	23110000
8	22800000	22810000	8	23130000	23140000
8	22800000	22810000	8	23140000	23150000
8	22800000	22810000	8	23150000	23160000
8	22800000	22810000	8	23160000	23170000
8	22800000	22810000	8	23170000	23180000
8	22800000	22810000	8	23180000	23190000
8	22870000	22880000	8	23160000	23170000
8	22880000	22890000	8	23160000	23170000
8	22910000	22920000	8	23160000	23170000
8	22920000	22930000	8	23110000	23120000
8	22920000	22930000	8	23150000	23160000
8	22930000	22940000	8	23100000	23110000
8	22930000	22940000	8	23110000	23120000
8	22930000	22940000	8	23150000	23160000
8	23020000	23030000	8	23160000	23170000
8	23230000	23240000	8	23520000	23530000
8	23230000	23240000	8	23530000	23540000
8	23230000	23240000	8	23540000	23550000
8	23250000	23260000	8	23500000	23510000
8	23250000	23260000	8	23520000	23530000
8	23250000	23260000	8	23530000	23540000
8	23250000	23260000	8	23560000	23570000
8	23260000	23270000	8	23560000	23570000
8	23270000	23280000	8	23560000	23570000
8	23290000	23300000	8	23560000	23570000
8	23300000	23310000	8	23560000	23570000
8	23340000	23350000	8	23560000	23570000
8	23350000	23360000	8	23560000	23570000
8	23350000	23360000	8	24040000	24050000
8	23360000	23370000	8	23520000	23530000
8	23360000	23370000	8	23530000	23540000
8	23360000	23370000	8	23540000	23550000
8	23360000	23370000	8	23550000	23560000
8	23360000	23370000	8	23560000	23570000
8	23360000	23370000	8	24040000	24050000
8	23380000	23390000	8	23560000	23570000
8	23380000	23390000	8	24350000	24360000
8	23390000	23400000	8	24350000	24360000
8	23550000	23560000	8	24040000	24050000
8	23560000	23570000	8	24040000	24050000
8	23560000	23570000	8	24050000	24060000
8	23560000	23570000	8	24060000	24070000
8	23560000	23570000	8	24070000	24080000
8	23560000	23570000	8	24080000	24090000
8	23560000	23570000	8	24090000	24100000
8	23560000	23570000	8	24100000	24110000
8	23560000	23570000	8	24110000	24120000
8	23560000	23570000	8	24130000	24140000
8	23560000	23570000	8	24150000	24160000
8	23560000	23570000	8	24160000	24170000
8	23560000	23570000	8	24170000	24180000
8	23560000	23570000	8	24190000	24200000
8	23560000	23570000	8	24240000	24250000
8	23560000	23570000	8	24250000	24260000
8	23560000	23570000	8	24260000	24270000
8	23560000	23570000	8	24270000	24280000
8	23560000	23570000	8	24280000	24290000
8	23560000	23570000	8	24290000	24300000
8	23560000	23570000	8	24330000	24340000
8	23560000	23570000	8	24340000	24350000
8	23560000	23570000	8	24350000	24360000
8	23560000	23570000	8	24360000	24370000
8	23560000	23570000	8	24370000	24380000
8	23560000	23570000	8	24380000	24390000
8	23560000	23570000	8	24400000	24410000
8	23560000	23570000	8	24410000	24420000
8	23560000	23570000	8	24430000	24440000
8	23560000	23570000	8	24440000	24450000
8	23560000	23570000	8	24490000	24500000
8	23560000	23570000	8	24500000	24510000
8	23560000	23570000	8	24510000	24520000
8	23560000	23570000	8	24530000	24540000
8	23560000	23570000	8	24540000	24550000
8	23560000	23570000	8	24550000	24560000
8	23560000	23570000	8	24560000	24570000
8	23570000	23580000	8	24040000	24050000
8	23570000	23580000	8	24350000	24360000
8	23570000	23580000	8	24570000	24580000
8	23580000	23590000	8	24040000	24050000
8	23580000	23590000	8	24350000	24360000
8	23590000	23600000	8	24040000	24050000
8	23590000	23600000	8	24350000	24360000
8	23600000	23610000	8	24040000	24050000
8	23600000	23610000	8	24350000	24360000
8	23600000	23610000	8	24360000	24370000
8	23610000	23620000	8	24040000	24050000
8	23610000	23620000	8	24350000	24360000
8	23620000	23630000	8	24350000	24360000
8	23620000	23630000	8	24360000	24370000
8	23630000	23640000	8	24350000	24360000
8	23640000	23650000	8	24040000	24050000
8	23640000	23650000	8	24350000	24360000
8	23650000	23660000	8	24040000	24050000
8	23650000	23660000	8	24350000	24360000
8	23660000	23670000	8	24040000	24050000
8	23660000	23670000	8	24350000	24360000
8	23670000	23680000	8	24040000	24050000
8	23670000	23680000	8	24350000	24360000
8	23670000	23680000	8	24360000	24370000
8	23680000	23690000	8	24040000	24050000
8	23680000	23690000	8	24350000	24360000
8	23690000	23700000	8	24040000	24050000
8	23700000	23710000	8	24040000	24050000
8	23720000	23730000	8	24350000	24360000
8	23730000	23740000	8	24040000	24050000
8	23730000	23740000	8	24350000	24360000
8	23730000	23740000	8	24360000	24370000
8	23740000	23750000	8	24040000	24050000
8	23740000	23750000	8	24350000	24360000
8	23750000	23760000	8	24050000	24060000
8	23750000	23760000	8	24060000	24070000
8	23750000	23760000	8	24110000	24120000
8	23750000	23760000	8	24120000	24130000
8	23750000	23760000	8	24230000	24240000
8	23750000	23760000	8	24240000	24250000
8	23750000	23760000	8	24250000	24260000
8	23750000	23760000	8	24270000	24280000
8	23750000	23760000	8	24280000	24290000
8	23750000	23760000	8	24350000	24360000
8	23750000	23760000	8	24520000	24530000
8	23780000	23790000	8	24350000	24360000
8	23790000	23800000	8	24360000	24370000
8	23800000	23810000	8	24360000	24370000
8	23810000	23820000	8	24350000	24360000
8	23830000	23840000	8	24040000	24050000
8	23840000	23850000	8	24040000	24050000
8	24030000	24040000	8	24350000	24360000
8	24040000	24050000	8	24350000	24360000
8	24040000	24050000	8	24490000	24500000
8	24040000	24050000	8	24500000	24510000
8	24040000	24050000	8	24510000	24520000
8	24050000	24060000	8	24350000	24360000
8	24350000	24360000	8	24510000	24520000
8	24350000	24360000	8	24520000	24530000
8	24360000	24370000	8	24520000	24530000
8	24420000	24430000	8	24520000	24530000
8	24540000	24550000	8	25010000	25020000
8	24540000	24550000	8	25100000	25110000
8	24540000	24550000	8	25210000	25220000
8	24550000	24560000	8	25010000	25020000
8	24550000	24560000	8	25210000	25220000
8	24560000	24570000	8	25010000	25020000
8	24560000	24570000	8	25090000	25100000
8	24560000	24570000	8	25100000	25110000
8	24560000	24570000	8	25210000	25220000
8	24570000	24580000	8	24950000	24960000
8	24570000	24580000	8	24960000	24970000
8	24570000	24580000	8	24970000	24980000
8	24570000	24580000	8	24980000	24990000
8	24570000	24580000	8	25010000	25020000
8	24570000	24580000	8	25050000	25060000
8	24570000	24580000	8	25090000	25100000
8	24570000	24580000	8	25100000	25110000
8	24570000	24580000	8	25110000	25120000
8	24570000	24580000	8	25210000	25220000
8	24580000	24590000	8	25010000	25020000
8	24580000	24590000	8	25100000	25110000
8	24590000	24600000	8	25100000	25110000
8	24670000	24680000	8	25010000	25020000
8	25010000	25020000	8	25200000	25210000
8	25010000	25020000	8	25220000	25230000
8	25020000	25030000	8	25210000	25220000
8	25030000	25040000	8	25210000	25220000
8	25040000	25050000	8	25210000	25220000
8	25190000	25200000	8	26110000	26120000
8	25200000	25210000	8	26120000	26130000
8	25210000	25220000	8	25560000	25570000
8	25210000	25220000	8	25570000	25580000
8	25210000	25220000	8	25600000	25610000
8	25210000	25220000	8	26150000	26160000
8	25220000	25230000	8	25540000	25550000
8	25220000	25230000	8	25560000	25570000
8	25220000	25230000	8	25570000	25580000
8	25220000	25230000	8	25590000	25600000
8	25230000	25240000	8	25560000	25570000
8	25230000	25240000	8	25590000	25600000
8	25230000	25240000	8	25750000	25760000
8	25230000	25240000	8	26060000	26070000
8	25240000	25250000	8	25540000	25550000
8	25240000	25250000	8	25570000	25580000
8	25240000	25250000	8	25590000	25600000
8	25240000	25250000	8	25600000	25610000
8	25240000	25250000	8	25710000	25720000
8	25240000	25250000	8	25720000	25730000
8	25240000	25250000	8	25750000	25760000
8	25240000	25250000	8	26060000	26070000
8	25250000	25260000	8	25410000	25420000
8	25250000	25260000	8	25510000	25520000
8	25250000	25260000	8	25520000	25530000
8	25250000	25260000	8	25530000	25540000
8	25250000	25260000	8	25540000	25550000
8	25250000	25260000	8	25550000	25560000
8	25250000	25260000	8	25560000	25570000
8	25250000	25260000	8	25570000	25580000
8	25250000	25260000	8	25580000	25590000
8	25250000	25260000	8	25590000	25600000
8	25250000	25260000	8	25600000	25610000
8	25250000	25260000	8	25610000	25620000
8	25250000	25260000	8	25620000	25630000
8	25250000	25260000	8	25630000	25640000
8	25250000	25260000	8	25640000	25650000
8	25250000	25260000	8	25650000	25660000
8	25250000	25260000	8	25660000	25670000
8	25250000	25260000	8	25670000	25680000
8	25250000	25260000	8	25680000	25690000
8	25250000	25260000	8	25700000	25710000
8	25250000	25260000	8	25710000	25720000
8	25250000	25260000	8	25720000	25730000
8	25250000	25260000	8	25730000	25740000
8	25250000	25260000	8	25740000	25750000
8	25250000	25260000	8	25750000	25760000
8	25250000	25260000	8	25760000	25770000
8	25250000	25260000	8	25780000	25790000
8	25250000	25260000	8	25790000	25800000
8	25250000	25260000	8	26060000	26070000
8	25260000	25270000	8	25510000	25520000
8	25260000	25270000	8	25530000	25540000
8	25260000	25270000	8	25540000	25550000
8	25260000	25270000	8	25560000	25570000
8	25260000	25270000	8	25570000	25580000
8	25260000	25270000	8	25590000	25600000
8	25260000	25270000	8	25600000	25610000
8	25260000	25270000	8	25710000	25720000
8	25260000	25270000	8	25720000	25730000
8	25260000	25270000	8	25750000	25760000
8	25260000	25270000	8	25770000	25780000
8	25260000	25270000	8	25780000	25790000
8	25270000	25280000	8	25460000	25470000
8	25270000	25280000	8	25510000	25520000
8	25270000	25280000	8	25530000	25540000
8	25270000	25280000	8	25540000	25550000
8	25270000	25280000	8	25560000	25570000
8	25270000	25280000	8	25570000	25580000
8	25270000	25280000	8	25590000	25600000
8	25270000	25280000	8	25600000	25610000
8	25270000	25280000	8	25710000	25720000
8	25270000	25280000	8	25720000	25730000
8	25270000	25280000	8	25750000	25760000
8	25270000	25280000	8	25780000	25790000
8	25280000	25290000	8	25460000	25470000
8	25280000	25290000	8	25510000	25520000
8	25280000	25290000	8	25530000	25540000
8	25280000	25290000	8	25540000	25550000
8	25280000	25290000	8	25560000	25570000
8	25280000	25290000	8	25570000	25580000
8	25280000	25290000	8	25590000	25600000
8	25280000	25290000	8	25600000	25610000
8	25280000	25290000	8	25710000	25720000
8	25280000	25290000	8	25720000	25730000
8	25290000	25300000	8	25510000	25520000
8	25290000	25300000	8	25530000	25540000
8	25290000	25300000	8	25540000	25550000
8	25290000	25300000	8	25560000	25570000
8	25290000	25300000	8	25570000	25580000
8	25290000	25300000	8	25590000	25600000
8	25290000	25300000	8	25600000	25610000
8	25290000	25300000	8	25710000	25720000
8	25290000	25300000	8	25720000	25730000
8	25300000	25310000	8	25510000	25520000
8	25300000	25310000	8	25540000	25550000
8	25300000	25310000	8	25560000	25570000
8	25300000	25310000	8	25570000	25580000
8	25300000	25310000	8	25590000	25600000
8	25300000	25310000	8	25600000	25610000
8	25300000	25310000	8	25720000	25730000
8	25310000	25320000	8	25540000	25550000
8	25310000	25320000	8	25560000	25570000
8	25310000	25320000	8	25570000	25580000
8	25310000	25320000	8	25590000	25600000
8	25310000	25320000	8	25720000	25730000
8	25320000	25330000	8	25510000	25520000
8	25320000	25330000	8	25540000	25550000
8	25320000	25330000	8	25560000	25570000
8	25320000	25330000	8	25570000	25580000
8	25320000	25330000	8	25590000	25600000
8	25320000	25330000	8	25600000	25610000
8	25330000	25340000	8	25510000	25520000
8	25330000	25340000	8	25530000	25540000
8	25330000	25340000	8	25540000	25550000
8	25330000	25340000	8	25560000	25570000
8	25330000	25340000	8	25570000	25580000
8	25330000	25340000	8	25590000	25600000
8	25330000	25340000	8	25600000	25610000
8	25340000	25350000	8	25510000	25520000
8	25340000	25350000	8	25530000	25540000
8	25340000	25350000	8	25560000	25570000
8	25340000	25350000	8	25570000	25580000
8	25340000	25350000	8	25590000	25600000
8	25340000	25350000	8	25600000	25610000
8	25350000	25360000	8	25510000	25520000
8	25350000	25360000	8	25530000	25540000
8	25350000	25360000	8	25540000	25550000
8	25350000	25360000	8	25560000	25570000
8	25350000	25360000	8	25570000	25580000
8	25350000	25360000	8	25590000	25600000
8	25350000	25360000	8	25600000	25610000
8	25350000	25360000	8	25750000	25760000
8	25360000	25370000	8	25510000	25520000
8	25360000	25370000	8	25540000	25550000
8	25360000	25370000	8	25560000	25570000
8	25360000	25370000	8	25570000	25580000
8	25360000	25370000	8	25590000	25600000
8	25370000	25380000	8	25510000	25520000
8	25370000	25380000	8	25530000	25540000
8	25370000	25380000	8	25540000	25550000
8	25370000	25380000	8	25560000	25570000
8	25370000	25380000	8	25570000	25580000
8	25370000	25380000	8	25590000	25600000
8	25370000	25380000	8	25600000	25610000
8	25380000	25390000	8	25510000	25520000
8	25380000	25390000	8	25540000	25550000
8	25380000	25390000	8	25570000	25580000
8	25390000	25400000	8	25560000	25570000
8	25390000	25400000	8	25570000	25580000
8	25410000	25420000	8	25540000	25550000
8	25410000	25420000	8	25560000	25570000
8	25410000	25420000	8	25570000	25580000
8	25430000	25440000	8	25570000	25580000
8	25440000	25450000	8	25570000	25580000
8	25600000	25610000	8	26150000	26160000
8	25610000	25620000	8	26150000	26160000
8	25650000	25660000	8	26150000	26160000
8	25660000	25670000	8	26150000	26160000
8	25670000	25680000	8	26150000	26160000
8	25710000	25720000	8	26110000	26120000
8	25710000	25720000	8	26140000	26150000
8	25710000	25720000	8	26150000	26160000
8	25720000	25730000	8	26110000	26120000
8	25720000	25730000	8	26120000	26130000
8	25720000	25730000	8	26150000	26160000
8	25720000	25730000	8	26160000	26170000
8	25720000	25730000	8	26170000	26180000
8	25720000	25730000	8	26180000	26190000
8	25730000	25740000	8	26060000	26070000
8	25730000	25740000	8	26120000	26130000
8	25730000	25740000	8	26150000	26160000
8	25740000	25750000	8	26060000	26070000
8	25740000	25750000	8	26110000	26120000
8	25740000	25750000	8	26120000	26130000
8	25740000	25750000	8	26150000	26160000
8	25750000	25760000	8	25990000	26000000
8	25750000	25760000	8	26000000	26010000
8	25750000	25760000	8	26100000	26110000
8	25750000	25760000	8	26110000	26120000
8	25750000	25760000	8	26120000	26130000
8	25750000	25760000	8	26130000	26140000
8	25750000	25760000	8	26150000	26160000
8	25750000	25760000	8	26160000	26170000
8	25750000	25760000	8	26170000	26180000
8	25760000	25770000	8	25990000	26000000
8	25760000	25770000	8	26010000	26020000
8	25760000	25770000	8	26060000	26070000
8	25760000	25770000	8	26090000	26100000
8	25760000	25770000	8	26110000	26120000
8	25760000	25770000	8	26120000	26130000
8	25760000	25770000	8	26150000	26160000
8	25770000	25780000	8	25980000	25990000
8	25770000	25780000	8	25990000	26000000
8	25770000	25780000	8	26000000	26010000
8	25770000	25780000	8	26010000	26020000
8	25770000	25780000	8	26060000	26070000
8	25770000	25780000	8	26090000	26100000
8	25770000	25780000	8	26100000	26110000
8	25770000	25780000	8	26110000	26120000
8	25770000	25780000	8	26120000	26130000
8	25770000	25780000	8	26130000	26140000
8	25770000	25780000	8	26140000	26150000
8	25770000	25780000	8	26150000	26160000
8	25770000	25780000	8	26160000	26170000
8	25770000	25780000	8	26170000	26180000
8	25780000	25790000	8	25970000	25980000
8	25780000	25790000	8	25980000	25990000
8	25780000	25790000	8	25990000	26000000
8	25780000	25790000	8	26000000	26010000
8	25780000	25790000	8	26010000	26020000
8	25780000	25790000	8	26020000	26030000
8	25780000	25790000	8	26030000	26040000
8	25780000	25790000	8	26060000	26070000
8	25780000	25790000	8	26080000	26090000
8	25780000	25790000	8	26090000	26100000
8	25780000	25790000	8	26100000	26110000
8	25780000	25790000	8	26110000	26120000
8	25780000	25790000	8	26120000	26130000
8	25780000	25790000	8	26130000	26140000
8	25780000	25790000	8	26140000	26150000
8	25780000	25790000	8	26150000	26160000
8	25780000	25790000	8	26160000	26170000
8	25780000	25790000	8	26170000	26180000
8	25780000	25790000	8	26180000	26190000
8	25790000	25800000	8	25990000	26000000
8	25790000	25800000	8	26000000	26010000
8	25790000	25800000	8	26010000	26020000
8	25790000	25800000	8	26060000	26070000
8	25790000	25800000	8	26100000	26110000
8	25790000	25800000	8	26110000	26120000
8	25790000	25800000	8	26120000	26130000
8	25790000	25800000	8	26130000	26140000
8	25790000	25800000	8	26140000	26150000
8	25790000	25800000	8	26150000	26160000
8	25790000	25800000	8	26160000	26170000
8	25800000	25810000	8	26010000	26020000
8	25800000	25810000	8	26150000	26160000
8	25810000	25820000	8	25990000	26000000
8	25810000	25820000	8	26010000	26020000
8	25810000	25820000	8	26060000	26070000
8	25810000	25820000	8	26110000	26120000
8	25810000	25820000	8	26150000	26160000
8	25820000	25830000	8	25990000	26000000
8	25820000	25830000	8	26010000	26020000
8	25820000	25830000	8	26110000	26120000
8	25820000	25830000	8	26150000	26160000
8	25830000	25840000	8	25990000	26000000
8	25830000	25840000	8	26010000	26020000
8	25830000	25840000	8	26060000	26070000
8	25830000	25840000	8	26150000	26160000
8	25840000	25850000	8	25970000	25980000
8	25840000	25850000	8	25980000	25990000
8	25840000	25850000	8	25990000	26000000
8	25840000	25850000	8	26100000	26110000
8	25840000	25850000	8	26110000	26120000
8	25840000	25850000	8	26120000	26130000
8	25840000	25850000	8	26130000	26140000
8	25840000	25850000	8	26140000	26150000
8	25840000	25850000	8	26150000	26160000
8	25840000	25850000	8	26160000	26170000
8	25840000	25850000	8	26170000	26180000
8	25840000	25850000	8	26180000	26190000
8	25850000	25860000	8	26150000	26160000
8	25860000	25870000	8	26150000	26160000
8	25890000	25900000	8	26150000	26160000
8	25900000	25910000	8	26150000	26160000
8	25910000	25920000	8	26150000	26160000
8	25920000	25930000	8	26150000	26160000
8	25950000	25960000	8	26150000	26160000
8	25980000	25990000	8	26150000	26160000
8	25990000	26000000	8	26150000	26160000
8	25990000	26000000	8	26160000	26170000
8	26000000	26010000	8	26150000	26160000
8	26010000	26020000	8	26150000	26160000
8	26060000	26070000	8	27020000	27030000
8	26150000	26160000	8	26970000	26980000
8	26150000	26160000	8	27020000	27030000
8	26150000	26160000	8	27030000	27040000
8	26150000	26160000	8	27040000	27050000
8	26550000	26560000	8	26970000	26980000
8	26550000	26560000	8	26980000	26990000
8	27040000	27050000	8	27200000	27210000
8	27040000	27050000	8	27260000	27270000
8	27050000	27060000	8	27180000	27190000
8	27050000	27060000	8	27190000	27200000
8	27050000	27060000	8	27200000	27210000
8	27050000	27060000	8	27210000	27220000
8	27050000	27060000	8	27260000	27270000
8	27050000	27060000	8	27270000	27280000
8	27050000	27060000	8	27280000	27290000
8	27080000	27090000	8	27260000	27270000
8	27120000	27130000	8	27260000	27270000
8	27120000	27130000	8	27270000	27280000
8	27130000	27140000	8	27260000	27270000
8	27130000	27140000	8	27270000	27280000
8	27140000	27150000	8	27280000	27290000
8	28580000	28590000	8	28760000	28770000
8	28590000	28600000	8	28760000	28770000
8	32000000	32010000	8	32290000	32300000
8	32040000	32050000	8	32180000	32190000
8	32040000	32050000	8	32200000	32210000
8	32040000	32050000	8	32210000	32220000
8	32040000	32050000	8	32240000	32250000
8	32040000	32050000	8	32250000	32260000
8	32040000	32050000	8	32260000	32270000
8	32040000	32050000	8	32270000	32280000
8	32040000	32050000	8	32280000	32290000
8	32040000	32050000	8	32290000	32300000
8	32290000	32300000	8	32820000	32830000
8	32290000	32300000	8	33180000	33190000
8	33190000	33200000	8	33730000	33740000
8	33200000	33210000	8	33590000	33600000
8	33200000	33210000	8	33630000	33640000
8	33200000	33210000	8	33640000	33650000
8	33200000	33210000	8	33650000	33660000
8	33200000	33210000	8	33660000	33670000
8	33200000	33210000	8	33730000	33740000
8	33210000	33220000	8	33590000	33600000
8	33210000	33220000	8	33600000	33610000
8	33210000	33220000	8	33630000	33640000
8	33210000	33220000	8	33730000	33740000
8	33220000	33230000	8	33590000	33600000
8	33220000	33230000	8	33600000	33610000
8	33220000	33230000	8	33630000	33640000
8	33220000	33230000	8	33640000	33650000
8	33220000	33230000	8	33650000	33660000
8	33220000	33230000	8	33730000	33740000
8	33230000	33240000	8	33590000	33600000
8	33230000	33240000	8	33630000	33640000
8	33230000	33240000	8	33650000	33660000
8	33280000	33290000	8	33590000	33600000
8	33290000	33300000	8	33590000	33600000
8	33310000	33320000	8	33590000	33600000
8	33600000	33610000	8	33720000	33730000
8	33730000	33740000	8	34060000	34070000
8	33730000	33740000	8	34070000	34080000
8	33730000	33740000	8	34090000	34100000
8	33740000	33750000	8	33950000	33960000
8	33740000	33750000	8	34070000	34080000
8	33740000	33750000	8	34090000	34100000
8	33740000	33750000	8	34100000	34110000
8	33740000	33750000	8	34140000	34150000
8	33750000	33760000	8	33950000	33960000
8	33750000	33760000	8	34070000	34080000
8	33750000	33760000	8	34080000	34090000
8	33750000	33760000	8	34090000	34100000
8	33750000	33760000	8	34100000	34110000
8	33750000	33760000	8	34140000	34150000
8	33760000	33770000	8	33950000	33960000
8	33760000	33770000	8	34070000	34080000
8	33760000	33770000	8	34090000	34100000
8	33760000	33770000	8	34100000	34110000
8	33770000	33780000	8	33950000	33960000
8	33770000	33780000	8	34070000	34080000
8	33770000	33780000	8	34080000	34090000
8	33770000	33780000	8	34090000	34100000
8	33780000	33790000	8	33950000	33960000
8	33780000	33790000	8	34080000	34090000
8	33780000	33790000	8	34100000	34110000
8	33930000	33940000	8	34060000	34070000
8	34060000	34070000	8	34800000	34810000
8	34070000	34080000	8	34810000	34820000
8	34090000	34100000	8	34800000	34810000
8	34090000	34100000	8	34810000	34820000
8	34100000	34110000	8	34800000	34810000
8	34100000	34110000	8	34810000	34820000
8	34100000	34110000	8	34820000	34830000
8	34100000	34110000	8	34830000	34840000
8	34110000	34120000	8	34800000	34810000
8	34120000	34130000	8	34700000	34710000
8	34120000	34130000	8	34710000	34720000
8	34120000	34130000	8	34790000	34800000
8	34120000	34130000	8	34800000	34810000
8	34120000	34130000	8	34810000	34820000
8	34120000	34130000	8	34820000	34830000
8	34120000	34130000	8	34960000	34970000
8	34140000	34150000	8	34470000	34480000
8	34140000	34150000	8	34690000	34700000
8	34140000	34150000	8	34700000	34710000
8	34140000	34150000	8	34710000	34720000
8	34140000	34150000	8	34720000	34730000
8	34140000	34150000	8	34730000	34740000
8	34140000	34150000	8	34780000	34790000
8	34140000	34150000	8	34790000	34800000
8	34140000	34150000	8	34800000	34810000
8	34140000	34150000	8	34810000	34820000
8	34140000	34150000	8	34820000	34830000
8	34140000	34150000	8	34830000	34840000
8	34140000	34150000	8	34840000	34850000
8	34140000	34150000	8	34850000	34860000
8	34140000	34150000	8	34910000	34920000
8	34140000	34150000	8	34920000	34930000
8	34140000	34150000	8	34960000	34970000
8	34150000	34160000	8	34480000	34490000
8	34150000	34160000	8	34710000	34720000
8	34150000	34160000	8	34790000	34800000
8	34150000	34160000	8	34800000	34810000
8	34150000	34160000	8	34810000	34820000
8	34150000	34160000	8	34820000	34830000
8	34150000	34160000	8	34910000	34920000
8	34150000	34160000	8	34960000	34970000
8	34160000	34170000	8	34800000	34810000
8	34170000	34180000	8	34680000	34690000
8	34170000	34180000	8	34800000	34810000
8	34180000	34190000	8	34680000	34690000
8	34180000	34190000	8	34800000	34810000
8	34190000	34200000	8	34680000	34690000
8	34190000	34200000	8	34800000	34810000
8	34200000	34210000	8	34800000	34810000
8	34210000	34220000	8	34370000	34380000
8	34210000	34220000	8	34380000	34390000
8	34210000	34220000	8	34430000	34440000
8	34210000	34220000	8	34440000	34450000
8	34210000	34220000	8	34450000	34460000
8	34210000	34220000	8	34460000	34470000
8	34210000	34220000	8	34470000	34480000
8	34210000	34220000	8	34480000	34490000
8	34210000	34220000	8	34490000	34500000
8	34210000	34220000	8	34500000	34510000
8	34210000	34220000	8	34520000	34530000
8	34210000	34220000	8	34540000	34550000
8	34210000	34220000	8	34550000	34560000
8	34210000	34220000	8	34600000	34610000
8	34210000	34220000	8	34610000	34620000
8	34210000	34220000	8	34620000	34630000
8	34210000	34220000	8	34640000	34650000
8	34210000	34220000	8	34660000	34670000
8	34210000	34220000	8	34670000	34680000
8	34210000	34220000	8	34680000	34690000
8	34210000	34220000	8	34690000	34700000
8	34210000	34220000	8	34700000	34710000
8	34210000	34220000	8	34710000	34720000
8	34210000	34220000	8	34720000	34730000
8	34210000	34220000	8	34730000	34740000
8	34210000	34220000	8	34750000	34760000
8	34210000	34220000	8	34760000	34770000
8	34210000	34220000	8	34770000	34780000
8	34210000	34220000	8	34780000	34790000
8	34210000	34220000	8	34790000	34800000
8	34210000	34220000	8	34800000	34810000
8	34210000	34220000	8	34810000	34820000
8	34210000	34220000	8	34820000	34830000
8	34210000	34220000	8	34830000	34840000
8	34210000	34220000	8	34840000	34850000
8	34210000	34220000	8	34850000	34860000
8	34220000	34230000	8	34800000	34810000
8	34230000	34240000	8	34800000	34810000
8	34250000	34260000	8	34800000	34810000
8	34280000	34290000	8	34560000	34570000
8	34280000	34290000	8	34570000	34580000
8	34280000	34290000	8	34720000	34730000
8	34280000	34290000	8	34730000	34740000
8	34280000	34290000	8	34780000	34790000
8	34280000	34290000	8	34800000	34810000
8	34280000	34290000	8	34810000	34820000
8	34280000	34290000	8	34820000	34830000
8	34280000	34290000	8	34830000	34840000
8	34280000	34290000	8	34840000	34850000
8	34280000	34290000	8	34850000	34860000
8	34290000	34300000	8	34800000	34810000
8	34300000	34310000	8	34800000	34810000
8	34310000	34320000	8	34800000	34810000
8	34320000	34330000	8	34800000	34810000
8	34330000	34340000	8	34800000	34810000
8	34340000	34350000	8	34800000	34810000
8	34350000	34360000	8	34800000	34810000
8	34370000	34380000	8	34800000	34810000
8	34380000	34390000	8	34800000	34810000
8	34390000	34400000	8	34800000	34810000
8	34400000	34410000	8	34800000	34810000
8	34450000	34460000	8	34800000	34810000
8	34470000	34480000	8	34800000	34810000
8	34480000	34490000	8	34800000	34810000
8	34490000	34500000	8	34800000	34810000
8	34500000	34510000	8	34800000	34810000
8	34510000	34520000	8	34800000	34810000
8	34520000	34530000	8	34800000	34810000
8	34530000	34540000	8	34800000	34810000
8	34540000	34550000	8	34800000	34810000
8	34550000	34560000	8	34800000	34810000
8	34560000	34570000	8	34800000	34810000
8	34570000	34580000	8	34800000	34810000
8	34590000	34600000	8	34800000	34810000
8	34630000	34640000	8	34800000	34810000
8	34640000	34650000	8	34800000	34810000
8	34680000	34690000	8	34800000	34810000
8	34680000	34690000	8	34810000	34820000
8	34830000	34840000	8	35490000	35500000
8	34860000	34870000	8	35140000	35150000
8	34860000	34870000	8	35150000	35160000
8	34860000	34870000	8	35160000	35170000
8	34860000	34870000	8	35170000	35180000
8	34860000	34870000	8	35180000	35190000
8	34860000	34870000	8	35190000	35200000
8	34960000	34970000	8	35160000	35170000
8	34960000	34970000	8	35180000	35190000
8	34960000	34970000	8	35230000	35240000
8	34960000	34970000	8	35360000	35370000
8	34960000	34970000	8	35370000	35380000
8	34960000	34970000	8	35380000	35390000
8	34960000	34970000	8	35450000	35460000
8	34960000	34970000	8	35460000	35470000
8	34960000	34970000	8	35490000	35500000
8	35490000	35500000	8	35690000	35700000
8	35490000	35500000	8	35700000	35710000
8	35490000	35500000	8	35710000	35720000
8	35490000	35500000	8	35720000	35730000
8	35490000	35500000	8	35820000	35830000
8	35490000	35500000	8	35830000	35840000
8	35490000	35500000	8	35840000	35850000
8	35490000	35500000	8	35850000	35860000
8	35700000	35710000	8	36150000	36160000
8	35710000	35720000	8	36150000	36160000
8	35720000	35730000	8	36150000	36160000
8	35820000	35830000	8	36150000	36160000
8	35830000	35840000	8	36150000	36160000
8	35830000	35840000	8	36240000	36250000
8	35840000	35850000	8	36150000	36160000
8	35840000	35850000	8	36240000	36250000
8	35850000	35860000	8	36150000	36160000
8	35850000	35860000	8	36240000	36250000
8	35860000	35870000	8	36150000	36160000
8	35860000	35870000	8	36240000	36250000
8	35860000	35870000	8	36520000	36530000
8	35860000	35870000	8	36530000	36540000
8	35870000	35880000	8	36150000	36160000
8	35870000	35880000	8	36520000	36530000
8	35880000	35890000	8	36150000	36160000
8	35880000	35890000	8	36520000	36530000
8	35880000	35890000	8	36530000	36540000
8	35880000	35890000	8	36540000	36550000
8	35890000	35900000	8	36150000	36160000
8	35910000	35920000	8	36150000	36160000
8	35920000	35930000	8	36150000	36160000
8	35920000	35930000	8	36530000	36540000
8	35930000	35940000	8	36150000	36160000
8	35930000	35940000	8	36530000	36540000
8	35950000	35960000	8	36150000	36160000
8	36140000	36150000	8	36610000	36620000
8	36150000	36160000	8	36510000	36520000
8	36150000	36160000	8	36540000	36550000
8	36150000	36160000	8	36550000	36560000
8	36160000	36170000	8	36520000	36530000
8	36160000	36170000	8	36530000	36540000
8	36180000	36190000	8	36520000	36530000
8	36190000	36200000	8	36520000	36530000
8	36200000	36210000	8	36480000	36490000
8	36200000	36210000	8	36520000	36530000
8	36200000	36210000	8	36530000	36540000
8	36200000	36210000	8	36610000	36620000
8	36210000	36220000	8	36480000	36490000
8	36210000	36220000	8	36520000	36530000
8	36210000	36220000	8	36530000	36540000
8	36210000	36220000	8	36610000	36620000
8	36220000	36230000	8	36480000	36490000
8	36220000	36230000	8	36520000	36530000
8	36220000	36230000	8	36530000	36540000
8	36240000	36250000	8	36450000	36460000
8	36240000	36250000	8	36480000	36490000
8	36240000	36250000	8	36510000	36520000
8	36240000	36250000	8	36520000	36530000
8	36240000	36250000	8	36590000	36600000
8	36250000	36260000	8	36520000	36530000
8	36340000	36350000	8	36520000	36530000
8	36350000	36360000	8	36520000	36530000
8	36350000	36360000	8	36530000	36540000
8	36360000	36370000	8	36480000	36490000
8	36360000	36370000	8	36520000	36530000
8	36360000	36370000	8	36610000	36620000
8	36370000	36380000	8	36520000	36530000
8	36480000	36490000	8	36830000	36840000
8	36480000	36490000	8	36840000	36850000
8	36520000	36530000	8	36720000	36730000
8	36520000	36530000	8	36810000	36820000
8	36520000	36530000	8	36820000	36830000
8	36520000	36530000	8	36830000	36840000
8	36520000	36530000	8	37040000	37050000
8	36520000	36530000	8	37050000	37060000
8	36520000	36530000	8	37060000	37070000
8	36520000	36530000	8	37070000	37080000
8	36530000	36540000	8	36730000	36740000
8	36530000	36540000	8	36740000	36750000
8	36530000	36540000	8	36800000	36810000
8	36530000	36540000	8	36830000	36840000
8	36530000	36540000	8	36950000	36960000
8	36530000	36540000	8	37010000	37020000
8	36530000	36540000	8	37020000	37030000
8	36530000	36540000	8	37040000	37050000
8	36530000	36540000	8	37050000	37060000
8	36530000	36540000	8	37060000	37070000
8	36530000	36540000	8	37070000	37080000
8	36570000	36580000	8	37050000	37060000
8	36570000	36580000	8	37060000	37070000
8	36570000	36580000	8	37070000	37080000
8	36610000	36620000	8	37040000	37050000
8	36610000	36620000	8	37050000	37060000
8	36610000	36620000	8	37060000	37070000
8	40300000	40310000	8	40410000	40420000
8	40500000	40510000	8	41240000	41250000
8	40510000	40520000	8	40910000	40920000
8	40510000	40520000	8	40920000	40930000
8	40510000	40520000	8	41250000	41260000
8	40510000	40520000	8	41260000	41270000
8	40560000	40570000	8	40930000	40940000
8	40560000	40570000	8	40940000	40950000
8	40560000	40570000	8	41030000	41040000
8	40570000	40580000	8	40930000	40940000
8	40570000	40580000	8	40940000	40950000
8	40570000	40580000	8	40960000	40970000
8	40570000	40580000	8	41030000	41040000
8	40570000	40580000	8	41240000	41250000
8	40580000	40590000	8	40930000	40940000
8	40580000	40590000	8	40940000	40950000
8	40580000	40590000	8	40960000	40970000
8	40580000	40590000	8	41030000	41040000
8	40580000	40590000	8	41040000	41050000
8	40580000	40590000	8	41240000	41250000
8	40590000	40600000	8	40930000	40940000
8	40590000	40600000	8	40940000	40950000
8	40590000	40600000	8	41040000	41050000
8	40590000	40600000	8	41240000	41250000
8	40600000	40610000	8	40930000	40940000
8	40600000	40610000	8	40960000	40970000
8	40600000	40610000	8	41030000	41040000
8	40610000	40620000	8	40930000	40940000
8	40610000	40620000	8	40940000	40950000
8	40610000	40620000	8	40960000	40970000
8	40610000	40620000	8	40990000	41000000
8	40610000	40620000	8	41030000	41040000
8	40610000	40620000	8	41040000	41050000
8	40620000	40630000	8	40930000	40940000
8	40620000	40630000	8	40960000	40970000
8	40630000	40640000	8	40930000	40940000
8	40630000	40640000	8	40940000	40950000
8	40630000	40640000	8	40960000	40970000
8	40640000	40650000	8	40850000	40860000
8	40640000	40650000	8	40860000	40870000
8	40640000	40650000	8	40910000	40920000
8	40640000	40650000	8	40930000	40940000
8	40650000	40660000	8	40850000	40860000
8	40650000	40660000	8	40860000	40870000
8	40650000	40660000	8	40870000	40880000
8	40650000	40660000	8	40920000	40930000
8	40650000	40660000	8	40930000	40940000
8	40650000	40660000	8	40940000	40950000
8	40940000	40950000	8	41240000	41250000
8	40960000	40970000	8	41180000	41190000
8	40960000	40970000	8	41190000	41200000
8	40960000	40970000	8	41200000	41210000
8	40960000	40970000	8	41220000	41230000
8	40960000	40970000	8	41240000	41250000
8	40960000	40970000	8	41250000	41260000
8	40960000	40970000	8	41270000	41280000
8	40960000	40970000	8	41280000	41290000
8	40960000	40970000	8	41290000	41300000
8	40960000	40970000	8	41340000	41350000
8	40960000	40970000	8	41360000	41370000
8	40960000	40970000	8	41370000	41380000
8	40960000	40970000	8	41410000	41420000
8	40970000	40980000	8	41240000	41250000
8	40970000	40980000	8	41340000	41350000
8	40980000	40990000	8	41230000	41240000
8	40980000	40990000	8	41240000	41250000
8	40990000	41000000	8	41180000	41190000
8	40990000	41000000	8	41190000	41200000
8	40990000	41000000	8	41210000	41220000
8	40990000	41000000	8	41240000	41250000
8	41000000	41010000	8	41240000	41250000
8	41010000	41020000	8	41240000	41250000
8	41020000	41030000	8	41240000	41250000
8	41020000	41030000	8	41340000	41350000
8	41030000	41040000	8	41240000	41250000
8	41040000	41050000	8	41190000	41200000
8	41040000	41050000	8	41230000	41240000
8	41040000	41050000	8	41240000	41250000
8	41040000	41050000	8	41250000	41260000
8	41050000	41060000	8	41230000	41240000
8	41050000	41060000	8	41240000	41250000
8	41060000	41070000	8	41240000	41250000
8	41240000	41250000	8	41390000	41400000
8	41240000	41250000	8	41400000	41410000
8	41270000	41280000	8	41410000	41420000
8	43180000	43190000	8	43290000	43300000
8	44030000	44040000	8	44930000	44940000
8	44150000	44160000	8	44930000	44940000
8	44170000	44180000	8	44930000	44940000
8	44180000	44190000	8	44930000	44940000
8	44200000	44210000	8	44930000	44940000
8	44210000	44220000	8	44930000	44940000
8	44220000	44230000	8	44930000	44940000
8	44300000	44310000	8	44930000	44940000
8	44310000	44320000	8	44930000	44940000
8	44350000	44360000	8	44930000	44940000
8	44360000	44370000	8	44930000	44940000
8	44370000	44380000	8	44930000	44940000
8	44380000	44390000	8	44930000	44940000
8	44410000	44420000	8	44930000	44940000
8	44420000	44430000	8	44930000	44940000
8	44430000	44440000	8	44930000	44940000
8	44440000	44450000	8	44930000	44940000
8	44450000	44460000	8	44930000	44940000
8	44460000	44470000	8	44930000	44940000
8	44470000	44480000	8	44930000	44940000
8	44480000	44490000	8	45230000	45240000
8	44490000	44500000	8	44930000	44940000
8	44500000	44510000	8	44930000	44940000
8	44510000	44520000	8	44930000	44940000
8	44520000	44530000	8	44930000	44940000
8	44540000	44550000	8	44930000	44940000
8	44550000	44560000	8	44930000	44940000
8	44560000	44570000	8	44930000	44940000
8	44570000	44580000	8	44930000	44940000
8	44580000	44590000	8	44930000	44940000
8	44590000	44600000	8	44930000	44940000
8	44600000	44610000	8	44930000	44940000
8	44610000	44620000	8	44930000	44940000
8	44620000	44630000	8	44930000	44940000
8	44630000	44640000	8	44930000	44940000
8	44640000	44650000	8	44930000	44940000
8	44640000	44650000	8	45230000	45240000
8	44650000	44660000	8	44930000	44940000
8	44650000	44660000	8	45230000	45240000
8	44660000	44670000	8	44930000	44940000
8	44680000	44690000	8	44930000	44940000
8	44690000	44700000	8	44930000	44940000
8	44700000	44710000	8	44930000	44940000
8	44710000	44720000	8	44930000	44940000
8	44720000	44730000	8	44930000	44940000
8	44730000	44740000	8	44930000	44940000
8	44800000	44810000	8	44930000	44940000
8	44930000	44940000	8	45220000	45230000
8	44930000	44940000	8	45230000	45240000
8	44930000	44940000	8	45240000	45250000
8	44940000	44950000	8	45230000	45240000
8	44940000	44950000	8	45240000	45250000
8	44950000	44960000	8	45230000	45240000
8	44980000	44990000	8	45230000	45240000
8	45010000	45020000	8	45240000	45250000
8	45020000	45030000	8	45230000	45240000
8	45020000	45030000	8	45240000	45250000
8	45030000	45040000	8	45230000	45240000
8	45030000	45040000	8	45240000	45250000
8	45040000	45050000	8	45230000	45240000
8	45040000	45050000	8	45240000	45250000
8	45040000	45050000	8	45260000	45270000
8	45050000	45060000	8	45230000	45240000
8	45050000	45060000	8	45240000	45250000
8	45050000	45060000	8	45260000	45270000
8	45060000	45070000	8	45190000	45200000
8	45060000	45070000	8	45210000	45220000
8	45060000	45070000	8	45220000	45230000
8	45060000	45070000	8	45230000	45240000
8	45060000	45070000	8	45240000	45250000
8	45060000	45070000	8	45250000	45260000
8	45060000	45070000	8	45260000	45270000
8	45060000	45070000	8	45270000	45280000
8	45060000	45070000	8	45300000	45310000
8	45060000	45070000	8	45310000	45320000
8	45060000	45070000	8	45320000	45330000
8	45060000	45070000	8	45330000	45340000
8	45060000	45070000	8	45340000	45350000
8	45060000	45070000	8	45350000	45360000
8	45070000	45080000	8	45230000	45240000
8	45070000	45080000	8	45240000	45250000
8	45070000	45080000	8	45260000	45270000
8	45080000	45090000	8	45230000	45240000
8	45080000	45090000	8	45240000	45250000
8	45080000	45090000	8	45260000	45270000
8	45100000	45110000	8	45230000	45240000
8	45100000	45110000	8	45240000	45250000
8	45110000	45120000	8	45230000	45240000
8	45390000	45400000	8	46000000	46010000
8	46200000	46210000	8	46490000	46500000
8	46200000	46210000	8	46500000	46510000
8	46200000	46210000	8	46550000	46560000
8	46200000	46210000	8	46560000	46570000
8	46200000	46210000	8	46570000	46580000
8	46200000	46210000	8	46580000	46590000
8	46200000	46210000	8	46590000	46600000
8	46200000	46210000	8	46680000	46690000
8	46200000	46210000	8	46690000	46700000
8	46210000	46220000	8	46440000	46450000
8	46210000	46220000	8	46570000	46580000
8	46220000	46230000	8	46440000	46450000
8	46220000	46230000	8	46570000	46580000
8	46230000	46240000	8	46570000	46580000
8	46240000	46250000	8	46570000	46580000
8	46250000	46260000	8	46570000	46580000
8	46290000	46300000	8	46570000	46580000
8	46300000	46310000	8	46570000	46580000
8	46310000	46320000	8	46570000	46580000
8	46320000	46330000	8	46570000	46580000
8	46610000	46620000	8	47320000	47330000
8	46610000	46620000	8	47330000	47340000
8	46630000	46640000	8	47320000	47330000
8	46630000	46640000	8	47330000	47340000
8	46640000	46650000	8	47330000	47340000
8	46680000	46690000	8	46920000	46930000
8	46680000	46690000	8	46930000	46940000
8	46680000	46690000	8	46940000	46950000
8	46680000	46690000	8	46950000	46960000
8	46680000	46690000	8	46960000	46970000
8	46680000	46690000	8	46970000	46980000
8	46680000	46690000	8	46980000	46990000
8	46680000	46690000	8	47370000	47380000
8	46680000	46690000	8	47380000	47390000
8	46680000	46690000	8	47390000	47400000
8	46690000	46700000	8	47320000	47330000
8	46690000	46700000	8	47330000	47340000
8	46710000	46720000	8	47320000	47330000
8	46710000	46720000	8	47330000	47340000
8	46720000	46730000	8	47320000	47330000
8	46960000	46970000	8	47330000	47340000
8	46970000	46980000	8	47260000	47270000
8	46970000	46980000	8	47320000	47330000
8	46970000	46980000	8	47330000	47340000
8	46980000	46990000	8	47260000	47270000
8	46980000	46990000	8	47330000	47340000
8	46990000	47000000	8	47330000	47340000
8	47000000	47010000	8	47260000	47270000
8	47000000	47010000	8	47320000	47330000
8	47000000	47010000	8	47330000	47340000
8	47010000	47020000	8	47260000	47270000
8	47010000	47020000	8	47310000	47320000
8	47010000	47020000	8	47320000	47330000
8	47010000	47020000	8	47330000	47340000
8	47020000	47030000	8	47260000	47270000
8	47020000	47030000	8	47320000	47330000
8	47020000	47030000	8	47330000	47340000
8	47030000	47040000	8	47260000	47270000
8	47030000	47040000	8	47320000	47330000
8	47030000	47040000	8	47330000	47340000
8	47050000	47060000	8	47340000	47350000
8	47050000	47060000	8	47360000	47370000
8	47050000	47060000	8	47370000	47380000
8	47050000	47060000	8	47380000	47390000
8	47050000	47060000	8	47390000	47400000
8	47060000	47070000	8	47330000	47340000
8	47140000	47150000	8	47320000	47330000
8	47200000	47210000	8	47320000	47330000
8	47200000	47210000	8	47330000	47340000
8	47260000	47270000	8	47360000	47370000
8	47400000	47410000	8	47670000	47680000
8	47410000	47420000	8	47670000	47680000
8	47490000	47500000	8	47670000	47680000
8	47710000	47720000	8	47970000	47980000
8	47710000	47720000	8	47990000	48000000
8	47710000	47720000	8	48010000	48020000
8	47720000	47730000	8	47990000	48000000
8	47740000	47750000	8	47970000	47980000
8	47760000	47770000	8	47990000	48000000
8	47870000	47880000	8	47970000	47980000
8	47960000	47970000	8	48550000	48560000
8	47970000	47980000	8	48540000	48550000
8	48090000	48100000	8	48550000	48560000
8	48110000	48120000	8	48500000	48510000
8	48110000	48120000	8	48510000	48520000
8	48110000	48120000	8	48540000	48550000
8	48130000	48140000	8	48520000	48530000
8	48130000	48140000	8	48530000	48540000
8	48130000	48140000	8	48540000	48550000
8	48130000	48140000	8	48760000	48770000
8	48160000	48170000	8	48550000	48560000
8	48160000	48170000	8	48610000	48620000
8	48170000	48180000	8	48530000	48540000
8	48170000	48180000	8	48550000	48560000
8	48170000	48180000	8	48560000	48570000
8	48170000	48180000	8	48570000	48580000
8	48170000	48180000	8	48620000	48630000
8	48170000	48180000	8	48650000	48660000
8	48170000	48180000	8	48660000	48670000
8	48170000	48180000	8	48700000	48710000
8	48170000	48180000	8	48710000	48720000
8	48170000	48180000	8	48720000	48730000
8	48170000	48180000	8	48750000	48760000
8	48170000	48180000	8	48760000	48770000
8	48170000	48180000	8	48810000	48820000
8	48170000	48180000	8	48820000	48830000
8	48170000	48180000	8	48830000	48840000
8	48170000	48180000	8	48840000	48850000
8	48180000	48190000	8	48530000	48540000
8	48180000	48190000	8	48540000	48550000
8	48180000	48190000	8	48610000	48620000
8	48180000	48190000	8	48750000	48760000
8	48180000	48190000	8	48800000	48810000
8	48180000	48190000	8	48820000	48830000
8	48200000	48210000	8	48510000	48520000
8	48200000	48210000	8	48520000	48530000
8	48200000	48210000	8	48530000	48540000
8	48200000	48210000	8	48550000	48560000
8	48200000	48210000	8	48560000	48570000
8	48200000	48210000	8	48570000	48580000
8	48200000	48210000	8	48580000	48590000
8	48200000	48210000	8	48640000	48650000
8	48200000	48210000	8	48650000	48660000
8	48200000	48210000	8	48660000	48670000
8	48200000	48210000	8	48720000	48730000
8	48200000	48210000	8	48730000	48740000
8	48200000	48210000	8	48810000	48820000
8	48200000	48210000	8	48840000	48850000
8	48200000	48210000	8	48850000	48860000
8	48200000	48210000	8	49010000	49020000
8	48200000	48210000	8	49020000	49030000
8	48200000	48210000	8	49030000	49040000
8	48210000	48220000	8	48550000	48560000
8	48210000	48220000	8	48840000	48850000
8	48220000	48230000	8	48550000	48560000
8	48220000	48230000	8	48610000	48620000
8	48220000	48230000	8	48840000	48850000
8	48230000	48240000	8	48550000	48560000
8	48230000	48240000	8	48610000	48620000
8	48550000	48560000	8	48840000	48850000
8	48550000	48560000	8	48850000	48860000
8	48570000	48580000	8	48840000	48850000
8	48740000	48750000	8	48840000	48850000
8	53860000	53870000	8	54070000	54080000
8	53870000	53880000	8	54070000	54080000
8	53880000	53890000	8	54070000	54080000
8	54070000	54080000	8	54470000	54480000
8	54070000	54080000	8	54480000	54490000
8	54070000	54080000	8	54490000	54500000
8	54070000	54080000	8	54500000	54510000
8	54070000	54080000	8	54510000	54520000
8	54070000	54080000	8	54530000	54540000
8	54070000	54080000	8	54540000	54550000
8	56080000	56090000	8	56250000	56260000
8	56090000	56100000	8	56250000	56260000
8	56210000	56220000	8	56470000	56480000
8	56210000	56220000	8	56480000	56490000
8	56250000	56260000	8	56400000	56410000
8	56250000	56260000	8	56410000	56420000
8	56250000	56260000	8	56430000	56440000
8	56250000	56260000	8	56440000	56450000
8	56250000	56260000	8	56450000	56460000
8	56250000	56260000	8	56470000	56480000
8	57320000	57330000	8	57510000	57520000
8	57320000	57330000	8	57650000	57660000
8	57320000	57330000	8	57760000	57770000
8	57330000	57340000	8	57510000	57520000
8	57330000	57340000	8	57650000	57660000
8	57330000	57340000	8	57760000	57770000
8	57340000	57350000	8	57510000	57520000
8	57400000	57410000	8	57760000	57770000
8	57410000	57420000	8	57760000	57770000
8	57420000	57430000	8	57760000	57770000
8	57430000	57440000	8	57730000	57740000
8	57430000	57440000	8	57740000	57750000
8	57430000	57440000	8	57760000	57770000
8	57440000	57450000	8	57760000	57770000
8	57450000	57460000	8	57760000	57770000
8	57460000	57470000	8	57760000	57770000
8	57470000	57480000	8	57760000	57770000
8	57480000	57490000	8	57750000	57760000
8	57480000	57490000	8	57760000	57770000
8	57480000	57490000	8	57770000	57780000
8	57480000	57490000	8	57780000	57790000
8	57480000	57490000	8	57790000	57800000
8	57480000	57490000	8	57800000	57810000
8	57490000	57500000	8	57780000	57790000
8	57490000	57500000	8	57790000	57800000
8	57490000	57500000	8	57800000	57810000
8	57510000	57520000	8	57750000	57760000
8	57510000	57520000	8	57760000	57770000
8	57510000	57520000	8	57770000	57780000
8	57510000	57520000	8	57780000	57790000
8	57510000	57520000	8	57790000	57800000
8	57510000	57520000	8	57800000	57810000
8	57520000	57530000	8	57730000	57740000
8	57520000	57530000	8	57760000	57770000
8	57530000	57540000	8	57730000	57740000
8	57530000	57540000	8	57760000	57770000
8	57540000	57550000	8	57730000	57740000
8	57540000	57550000	8	57760000	57770000
8	57550000	57560000	8	57730000	57740000
8	57550000	57560000	8	57760000	57770000
8	57560000	57570000	8	57730000	57740000
8	57560000	57570000	8	57760000	57770000
8	57570000	57580000	8	57730000	57740000
8	57570000	57580000	8	57740000	57750000
8	57570000	57580000	8	57760000	57770000
8	57580000	57590000	8	57730000	57740000
8	57580000	57590000	8	57740000	57750000
8	57580000	57590000	8	57750000	57760000
8	57580000	57590000	8	57760000	57770000
8	57580000	57590000	8	57770000	57780000
8	57580000	57590000	8	57780000	57790000
8	57580000	57590000	8	57790000	57800000
8	57580000	57590000	8	57800000	57810000
8	57580000	57590000	8	57810000	57820000
8	57580000	57590000	8	57820000	57830000
8	57590000	57600000	8	57730000	57740000
8	57590000	57600000	8	57740000	57750000
8	57590000	57600000	8	57750000	57760000
8	57590000	57600000	8	57760000	57770000
8	57590000	57600000	8	57770000	57780000
8	57590000	57600000	8	57780000	57790000
8	57590000	57600000	8	57790000	57800000
8	57590000	57600000	8	57800000	57810000
8	57600000	57610000	8	57760000	57770000
8	57600000	57610000	8	57770000	57780000
8	57600000	57610000	8	57780000	57790000
8	57600000	57610000	8	57790000	57800000
8	57600000	57610000	8	57800000	57810000
8	57610000	57620000	8	57730000	57740000
8	57610000	57620000	8	57750000	57760000
8	57610000	57620000	8	57760000	57770000
8	57610000	57620000	8	57770000	57780000
8	57610000	57620000	8	57780000	57790000
8	57610000	57620000	8	57790000	57800000
8	57610000	57620000	8	57800000	57810000
8	57610000	57620000	8	57810000	57820000
8	57620000	57630000	8	57760000	57770000
8	57630000	57640000	8	57760000	57770000
8	57640000	57650000	8	57760000	57770000
8	57650000	57660000	8	57760000	57770000
8	57650000	57660000	8	57770000	57780000
8	57650000	57660000	8	57780000	57790000
8	57650000	57660000	8	57790000	57800000
8	57650000	57660000	8	57800000	57810000
8	57660000	57670000	8	57760000	57770000
8	60490000	60500000	8	60860000	60870000
8	60500000	60510000	8	60850000	60860000
8	60500000	60510000	8	60860000	60870000
8	60510000	60520000	8	60860000	60870000
8	60530000	60540000	8	60840000	60850000
8	60530000	60540000	8	60850000	60860000
8	60530000	60540000	8	60860000	60870000
8	60540000	60550000	8	60850000	60860000
8	60550000	60560000	8	60860000	60870000
8	60560000	60570000	8	60840000	60850000
8	60560000	60570000	8	60860000	60870000
8	60570000	60580000	8	60860000	60870000
8	60580000	60590000	8	60890000	60900000
8	60590000	60600000	8	60840000	60850000
8	60590000	60600000	8	60850000	60860000
8	60590000	60600000	8	60860000	60870000
8	60590000	60600000	8	60890000	60900000
8	60610000	60620000	8	60840000	60850000
8	60610000	60620000	8	60850000	60860000
8	60610000	60620000	8	60860000	60870000
8	60610000	60620000	8	60890000	60900000
8	60610000	60620000	8	60980000	60990000
8	60610000	60620000	8	60990000	61000000
8	60610000	60620000	8	61480000	61490000
8	60620000	60630000	8	60840000	60850000
8	60620000	60630000	8	60850000	60860000
8	60620000	60630000	8	60860000	60870000
8	60620000	60630000	8	60890000	60900000
8	60620000	60630000	8	60980000	60990000
8	60620000	60630000	8	60990000	61000000
8	60620000	60630000	8	61480000	61490000
8	60630000	60640000	8	60730000	60740000
8	60630000	60640000	8	60840000	60850000
8	60630000	60640000	8	60850000	60860000
8	60630000	60640000	8	60860000	60870000
8	60630000	60640000	8	60890000	60900000
8	60630000	60640000	8	60990000	61000000
8	60640000	60650000	8	60840000	60850000
8	60640000	60650000	8	60850000	60860000
8	60640000	60650000	8	60860000	60870000
8	60650000	60660000	8	60810000	60820000
8	60650000	60660000	8	60850000	60860000
8	60650000	60660000	8	60860000	60870000
8	60650000	60660000	8	60870000	60880000
8	60650000	60660000	8	60880000	60890000
8	60650000	60660000	8	60900000	60910000
8	60650000	60660000	8	60920000	60930000
8	60650000	60660000	8	60930000	60940000
8	60650000	60660000	8	60940000	60950000
8	60660000	60670000	8	60770000	60780000
8	60660000	60670000	8	60810000	60820000
8	60660000	60670000	8	60830000	60840000
8	60660000	60670000	8	60840000	60850000
8	60660000	60670000	8	60850000	60860000
8	60660000	60670000	8	60860000	60870000
8	60660000	60670000	8	60870000	60880000
8	60660000	60670000	8	60880000	60890000
8	60660000	60670000	8	60890000	60900000
8	60660000	60670000	8	60950000	60960000
8	60670000	60680000	8	60850000	60860000
8	60670000	60680000	8	60860000	60870000
8	60670000	60680000	8	60890000	60900000
8	60680000	60690000	8	60850000	60860000
8	60680000	60690000	8	60860000	60870000
8	60700000	60710000	8	60850000	60860000
8	60710000	60720000	8	60860000	60870000
8	60720000	60730000	8	60840000	60850000
8	60720000	60730000	8	60850000	60860000
8	60720000	60730000	8	60860000	60870000
8	60730000	60740000	8	60840000	60850000
8	60730000	60740000	8	60850000	60860000
8	60730000	60740000	8	60860000	60870000
8	60750000	60760000	8	60850000	60860000
8	60750000	60760000	8	60860000	60870000
8	60930000	60940000	8	61480000	61490000
8	60940000	60950000	8	61480000	61490000
8	60950000	60960000	8	61480000	61490000
8	60950000	60960000	8	61530000	61540000
8	60960000	60970000	8	61480000	61490000
8	60960000	60970000	8	61530000	61540000
8	60970000	60980000	8	61480000	61490000
8	60980000	60990000	8	61470000	61480000
8	60980000	60990000	8	61480000	61490000
8	60980000	60990000	8	61490000	61500000
8	60980000	60990000	8	61530000	61540000
8	60980000	60990000	8	61540000	61550000
8	60990000	61000000	8	61430000	61440000
8	60990000	61000000	8	61470000	61480000
8	60990000	61000000	8	61480000	61490000
8	60990000	61000000	8	61490000	61500000
8	60990000	61000000	8	61510000	61520000
8	60990000	61000000	8	61530000	61540000
8	61010000	61020000	8	61480000	61490000
8	61020000	61030000	8	61480000	61490000
8	61020000	61030000	8	61530000	61540000
8	61030000	61040000	8	61480000	61490000
8	61030000	61040000	8	61530000	61540000
8	61040000	61050000	8	61480000	61490000
8	61040000	61050000	8	61530000	61540000
8	61050000	61060000	8	61480000	61490000
8	61060000	61070000	8	61480000	61490000
8	61070000	61080000	8	61480000	61490000
8	61080000	61090000	8	61480000	61490000
8	61090000	61100000	8	61480000	61490000
8	61100000	61110000	8	61480000	61490000
8	61110000	61120000	8	61480000	61490000
8	61120000	61130000	8	61480000	61490000
8	61130000	61140000	8	61480000	61490000
8	61140000	61150000	8	61480000	61490000
8	61150000	61160000	8	61480000	61490000
8	61160000	61170000	8	61480000	61490000
8	61170000	61180000	8	61480000	61490000
8	61180000	61190000	8	61480000	61490000
8	61190000	61200000	8	61480000	61490000
8	61200000	61210000	8	61480000	61490000
8	61210000	61220000	8	61480000	61490000
8	61220000	61230000	8	61480000	61490000
8	61230000	61240000	8	61480000	61490000
8	61230000	61240000	8	61530000	61540000
8	61240000	61250000	8	61380000	61390000
8	61240000	61250000	8	61430000	61440000
8	61240000	61250000	8	61450000	61460000
8	61240000	61250000	8	61460000	61470000
8	61240000	61250000	8	61480000	61490000
8	61240000	61250000	8	61490000	61500000
8	61240000	61250000	8	61500000	61510000
8	61240000	61250000	8	61510000	61520000
8	61240000	61250000	8	61520000	61530000
8	61250000	61260000	8	61480000	61490000
8	61260000	61270000	8	61480000	61490000
8	61270000	61280000	8	61480000	61490000
8	61280000	61290000	8	61480000	61490000
8	61300000	61310000	8	61480000	61490000
8	61380000	61390000	8	61480000	61490000
8	61530000	61540000	8	61670000	61680000
8	61530000	61540000	8	61680000	61690000
8	61530000	61540000	8	61690000	61700000
8	61530000	61540000	8	61700000	61710000
8	61530000	61540000	8	61750000	61760000
8	61530000	61540000	8	61760000	61770000
8	61530000	61540000	8	61770000	61780000
8	61530000	61540000	8	61840000	61850000
8	61530000	61540000	8	61860000	61870000
8	61530000	61540000	8	61870000	61880000
8	61530000	61540000	8	61880000	61890000
8	61530000	61540000	8	62050000	62060000
8	61540000	61550000	8	61710000	61720000
8	61570000	61580000	8	61870000	61880000
8	61570000	61580000	8	61880000	61890000
8	61580000	61590000	8	61870000	61880000
8	61710000	61720000	8	61850000	61860000
8	61710000	61720000	8	61860000	61870000
8	61710000	61720000	8	61870000	61880000
8	63920000	63930000	8	64330000	64340000
8	63920000	63930000	8	64520000	64530000
8	63920000	63930000	8	64530000	64540000
8	63920000	63930000	8	64590000	64600000
8	63920000	63930000	8	64610000	64620000
8	63920000	63930000	8	64630000	64640000
8	63920000	63930000	8	64640000	64650000
8	63930000	63940000	8	64330000	64340000
8	63930000	63940000	8	64530000	64540000
8	63930000	63940000	8	64540000	64550000
8	63930000	63940000	8	64580000	64590000
8	63930000	63940000	8	64590000	64600000
8	63930000	63940000	8	64600000	64610000
8	63930000	63940000	8	64630000	64640000
8	64360000	64370000	8	64540000	64550000
8	64590000	64600000	8	64940000	64950000
8	64590000	64600000	8	64950000	64960000
8	64600000	64610000	8	64940000	64950000
8	64600000	64610000	8	64950000	64960000
8	64610000	64620000	8	64710000	64720000
8	64610000	64620000	8	64850000	64860000
8	64610000	64620000	8	64940000	64950000
8	64620000	64630000	8	64840000	64850000
8	64620000	64630000	8	64940000	64950000
8	64620000	64630000	8	64950000	64960000
8	64630000	64640000	8	64940000	64950000
8	64640000	64650000	8	64940000	64950000
8	64660000	64670000	8	64940000	64950000
8	64670000	64680000	8	64940000	64950000
8	64680000	64690000	8	64940000	64950000
8	64690000	64700000	8	64940000	64950000
8	64700000	64710000	8	64940000	64950000
8	64710000	64720000	8	64910000	64920000
8	64710000	64720000	8	64940000	64950000
8	64720000	64730000	8	64910000	64920000
8	64720000	64730000	8	64940000	64950000
8	64730000	64740000	8	64910000	64920000
8	64730000	64740000	8	64940000	64950000
8	64760000	64770000	8	64910000	64920000
8	64760000	64770000	8	64940000	64950000
8	64770000	64780000	8	64910000	64920000
8	64770000	64780000	8	64940000	64950000
8	64770000	64780000	8	64950000	64960000
8	64780000	64790000	8	64910000	64920000
8	64940000	64950000	8	65100000	65110000
8	64950000	64960000	8	65080000	65090000
8	64950000	64960000	8	65090000	65100000
8	64950000	64960000	8	65100000	65110000
8	64950000	64960000	8	65110000	65120000
8	64950000	64960000	8	65120000	65130000
8	65200000	65210000	8	65570000	65580000
8	65200000	65210000	8	65580000	65590000
8	66570000	66580000	8	66860000	66870000
8	66630000	66640000	8	66990000	67000000
8	66680000	66690000	8	66910000	66920000
8	66680000	66690000	8	66990000	67000000
8	66690000	66700000	8	66910000	66920000
8	66700000	66710000	8	66910000	66920000
8	66710000	66720000	8	66910000	66920000
8	66720000	66730000	8	66910000	66920000
8	66990000	67000000	8	67240000	67250000
8	66990000	67000000	8	67250000	67260000
8	66990000	67000000	8	67260000	67270000
8	66990000	67000000	8	67290000	67300000
8	67950000	67960000	8	68270000	68280000
8	67960000	67970000	8	68270000	68280000
8	67970000	67980000	8	68270000	68280000
8	67980000	67990000	8	68270000	68280000
8	67980000	67990000	8	68420000	68430000
8	67980000	67990000	8	68790000	68800000
8	67990000	68000000	8	68270000	68280000
8	68000000	68010000	8	68270000	68280000
8	68040000	68050000	8	68270000	68280000
8	68050000	68060000	8	68270000	68280000
8	68060000	68070000	8	68270000	68280000
8	68070000	68080000	8	68270000	68280000
8	68110000	68120000	8	68270000	68280000
8	68260000	68270000	8	69020000	69030000
8	68270000	68280000	8	68650000	68660000
8	68270000	68280000	8	68660000	68670000
8	68270000	68280000	8	68690000	68700000
8	68270000	68280000	8	68700000	68710000
8	68270000	68280000	8	68710000	68720000
8	68270000	68280000	8	68730000	68740000
8	68270000	68280000	8	68790000	68800000
8	68270000	68280000	8	69010000	69020000
8	68270000	68280000	8	69030000	69040000
8	68280000	68290000	8	69020000	69030000
8	68320000	68330000	8	68790000	68800000
8	68370000	68380000	8	69020000	69030000
8	68410000	68420000	8	68640000	68650000
8	68410000	68420000	8	68690000	68700000
8	68410000	68420000	8	68700000	68710000
8	68410000	68420000	8	68710000	68720000
8	68410000	68420000	8	68730000	68740000
8	68410000	68420000	8	68760000	68770000
8	68420000	68430000	8	68630000	68640000
8	68420000	68430000	8	68650000	68660000
8	68420000	68430000	8	68660000	68670000
8	68420000	68430000	8	68700000	68710000
8	68420000	68430000	8	68720000	68730000
8	68420000	68430000	8	68730000	68740000
8	68420000	68430000	8	68750000	68760000
8	68420000	68430000	8	68760000	68770000
8	68420000	68430000	8	69010000	69020000
8	68420000	68430000	8	69020000	69030000
8	68730000	68740000	8	69010000	69020000
8	68730000	68740000	8	69020000	69030000
8	68760000	68770000	8	69010000	69020000
8	68760000	68770000	8	69020000	69030000
8	68770000	68780000	8	69010000	69020000
8	68770000	68780000	8	69020000	69030000
8	68780000	68790000	8	69010000	69020000
8	68780000	68790000	8	69020000	69030000
8	68790000	68800000	8	69010000	69020000
8	68790000	68800000	8	69020000	69030000
8	68790000	68800000	8	69030000	69040000
8	68790000	68800000	8	69080000	69090000
8	68790000	68800000	8	69200000	69210000
8	68790000	68800000	8	69210000	69220000
8	68800000	68810000	8	69010000	69020000
8	68800000	68810000	8	69020000	69030000
8	68800000	68810000	8	69200000	69210000
8	68810000	68820000	8	69010000	69020000
8	68810000	68820000	8	69020000	69030000
8	68810000	68820000	8	69080000	69090000
8	68810000	68820000	8	69200000	69210000
8	68810000	68820000	8	69210000	69220000
8	68820000	68830000	8	69010000	69020000
8	68820000	68830000	8	69020000	69030000
8	68820000	68830000	8	69080000	69090000
8	68820000	68830000	8	69200000	69210000
8	68830000	68840000	8	69010000	69020000
8	68830000	68840000	8	69020000	69030000
8	68830000	68840000	8	69080000	69090000
8	68830000	68840000	8	69200000	69210000
8	68830000	68840000	8	69210000	69220000
8	68840000	68850000	8	69010000	69020000
8	68840000	68850000	8	69020000	69030000
8	68850000	68860000	8	69010000	69020000
8	68850000	68860000	8	69020000	69030000
8	68860000	68870000	8	69010000	69020000
8	68860000	68870000	8	69020000	69030000
8	68870000	68880000	8	69010000	69020000
8	68870000	68880000	8	69020000	69030000
8	68870000	68880000	8	69200000	69210000
8	68870000	68880000	8	69210000	69220000
8	68880000	68890000	8	69010000	69020000
8	68880000	68890000	8	69020000	69030000
8	68880000	68890000	8	69200000	69210000
8	68890000	68900000	8	69010000	69020000
8	68890000	68900000	8	69020000	69030000
8	68890000	68900000	8	69200000	69210000
8	68910000	68920000	8	69010000	69020000
8	69030000	69040000	8	69200000	69210000
8	69040000	69050000	8	69200000	69210000
8	69090000	69100000	8	69200000	69210000
8	69090000	69100000	8	69210000	69220000
8	69100000	69110000	8	69200000	69210000
8	69100000	69110000	8	69210000	69220000
8	69100000	69110000	8	69270000	69280000
8	69110000	69120000	8	69210000	69220000
8	69110000	69120000	8	69270000	69280000
8	69120000	69130000	8	69220000	69230000
8	69120000	69130000	8	69260000	69270000
8	69120000	69130000	8	69270000	69280000
8	69270000	69280000	8	69610000	69620000
8	69270000	69280000	8	69620000	69630000
8	69270000	69280000	8	69630000	69640000
8	69280000	69290000	8	69620000	69630000
8	69300000	69310000	8	69620000	69630000
8	69300000	69310000	8	69710000	69720000
8	69310000	69320000	8	69710000	69720000
8	69320000	69330000	8	69620000	69630000
8	69320000	69330000	8	69710000	69720000
8	69350000	69360000	8	69620000	69630000
8	69390000	69400000	8	69620000	69630000
8	69390000	69400000	8	69630000	69640000
8	69390000	69400000	8	69660000	69670000
8	69390000	69400000	8	69670000	69680000
8	69620000	69630000	8	69720000	69730000
8	69620000	69630000	8	69730000	69740000
8	69620000	69630000	8	69740000	69750000
8	69620000	69630000	8	69790000	69800000
8	69620000	69630000	8	69840000	69850000
8	69620000	69630000	8	69850000	69860000
8	69620000	69630000	8	69860000	69870000
8	69620000	69630000	8	69880000	69890000
8	69620000	69630000	8	69890000	69900000
8	69630000	69640000	8	69840000	69850000
8	69630000	69640000	8	69850000	69860000
8	69870000	69880000	8	70000000	70010000
8	69890000	69900000	8	70220000	70230000
8	69900000	69910000	8	70210000	70220000
8	69910000	69920000	8	70020000	70030000
8	69910000	69920000	8	70040000	70050000
8	69910000	69920000	8	70060000	70070000
8	70010000	70020000	8	70180000	70190000
8	70030000	70040000	8	70230000	70240000
8	70040000	70050000	8	70210000	70220000
8	70060000	70070000	8	70220000	70230000
8	70060000	70070000	8	70230000	70240000
8	70090000	70100000	8	70220000	70230000
8	70090000	70100000	8	70230000	70240000
8	70300000	70310000	8	70500000	70510000
8	70300000	70310000	8	70510000	70520000
8	70300000	70310000	8	70580000	70590000
8	70310000	70320000	8	70500000	70510000
8	70320000	70330000	8	70500000	70510000
8	70320000	70330000	8	70520000	70530000
8	70330000	70340000	8	70500000	70510000
8	70340000	70350000	8	70490000	70500000
8	70340000	70350000	8	70560000	70570000
8	70350000	70360000	8	70480000	70490000
8	70350000	70360000	8	70490000	70500000
8	70350000	70360000	8	70500000	70510000
8	70350000	70360000	8	70560000	70570000
8	70350000	70360000	8	70570000	70580000
8	70350000	70360000	8	70580000	70590000
8	70350000	70360000	8	70590000	70600000
8	70360000	70370000	8	70470000	70480000
8	70360000	70370000	8	70500000	70510000
8	70360000	70370000	8	70520000	70530000
8	70360000	70370000	8	70580000	70590000
8	70370000	70380000	8	70470000	70480000
8	70370000	70380000	8	70500000	70510000
8	70370000	70380000	8	70520000	70530000
8	70370000	70380000	8	70580000	70590000
8	70380000	70390000	8	70500000	70510000
8	70380000	70390000	8	70520000	70530000
8	70380000	70390000	8	70580000	70590000
8	70390000	70400000	8	70500000	70510000
8	70390000	70400000	8	70580000	70590000
8	70400000	70410000	8	70500000	70510000
8	70400000	70410000	8	70580000	70590000
8	70410000	70420000	8	70580000	70590000
8	70650000	70660000	8	71370000	71380000
8	70690000	70700000	8	71370000	71380000
8	70700000	70710000	8	70840000	70850000
8	70700000	70710000	8	71370000	71380000
8	70710000	70720000	8	70840000	70850000
8	70760000	70770000	8	71360000	71370000
8	70760000	70770000	8	71370000	71380000
8	70760000	70770000	8	71380000	71390000
8	70760000	70770000	8	71400000	71410000
8	70770000	70780000	8	71370000	71380000
8	70770000	70780000	8	71380000	71390000
8	70770000	70780000	8	71400000	71410000
8	70780000	70790000	8	71400000	71410000
8	70790000	70800000	8	71390000	71400000
8	70790000	70800000	8	71400000	71410000
8	70790000	70800000	8	71470000	71480000
8	70800000	70810000	8	71400000	71410000
8	70800000	70810000	8	71480000	71490000
8	70810000	70820000	8	71360000	71370000
8	70810000	70820000	8	71400000	71410000
8	70810000	70820000	8	71480000	71490000
8	70820000	70830000	8	71370000	71380000
8	70820000	70830000	8	71390000	71400000
8	70820000	70830000	8	71400000	71410000
8	70820000	70830000	8	71520000	71530000
8	70830000	70840000	8	71270000	71280000
8	70830000	70840000	8	71390000	71400000
8	70830000	70840000	8	71530000	71540000
8	70840000	70850000	8	71350000	71360000
8	70840000	70850000	8	71360000	71370000
8	70840000	70850000	8	71380000	71390000
8	70840000	70850000	8	71520000	71530000
8	70860000	70870000	8	71280000	71290000
8	70860000	70870000	8	71370000	71380000
8	70860000	70870000	8	71390000	71400000
8	70860000	70870000	8	71400000	71410000
8	70860000	70870000	8	71460000	71470000
8	70860000	70870000	8	71470000	71480000
8	70860000	70870000	8	71480000	71490000
8	70870000	70880000	8	71270000	71280000
8	70870000	70880000	8	71280000	71290000
8	70870000	70880000	8	71340000	71350000
8	70870000	70880000	8	71360000	71370000
8	70870000	70880000	8	71370000	71380000
8	70870000	70880000	8	71380000	71390000
8	70870000	70880000	8	71390000	71400000
8	70870000	70880000	8	71400000	71410000
8	70880000	70890000	8	71350000	71360000
8	70880000	70890000	8	71360000	71370000
8	70880000	70890000	8	71370000	71380000
8	70880000	70890000	8	71380000	71390000
8	70880000	70890000	8	71400000	71410000
8	70880000	70890000	8	71410000	71420000
8	70880000	70890000	8	71460000	71470000
8	70880000	70890000	8	71480000	71490000
8	70890000	70900000	8	71230000	71240000
8	70890000	70900000	8	71250000	71260000
8	70890000	70900000	8	71260000	71270000
8	70890000	70900000	8	71270000	71280000
8	70890000	70900000	8	71280000	71290000
8	70890000	70900000	8	71290000	71300000
8	70890000	70900000	8	71300000	71310000
8	70890000	70900000	8	71310000	71320000
8	70890000	70900000	8	71320000	71330000
8	70890000	70900000	8	71330000	71340000
8	70890000	70900000	8	71340000	71350000
8	70890000	70900000	8	71350000	71360000
8	70890000	70900000	8	71360000	71370000
8	70890000	70900000	8	71370000	71380000
8	70890000	70900000	8	71380000	71390000
8	70890000	70900000	8	71390000	71400000
8	70890000	70900000	8	71400000	71410000
8	70890000	70900000	8	71410000	71420000
8	70890000	70900000	8	71460000	71470000
8	70890000	70900000	8	71470000	71480000
8	70890000	70900000	8	71500000	71510000
8	70890000	70900000	8	71510000	71520000
8	70900000	70910000	8	71220000	71230000
8	70900000	70910000	8	71230000	71240000
8	70900000	70910000	8	71260000	71270000
8	70900000	70910000	8	71270000	71280000
8	70900000	70910000	8	71280000	71290000
8	70900000	70910000	8	71290000	71300000
8	70900000	70910000	8	71300000	71310000
8	70900000	70910000	8	71310000	71320000
8	70900000	70910000	8	71320000	71330000
8	70900000	70910000	8	71330000	71340000
8	70900000	70910000	8	71340000	71350000
8	70900000	70910000	8	71350000	71360000
8	70900000	70910000	8	71360000	71370000
8	70900000	70910000	8	71370000	71380000
8	70900000	70910000	8	71380000	71390000
8	70900000	70910000	8	71390000	71400000
8	70900000	70910000	8	71400000	71410000
8	70900000	70910000	8	71460000	71470000
8	70900000	70910000	8	71520000	71530000
8	70910000	70920000	8	71270000	71280000
8	70910000	70920000	8	71280000	71290000
8	70910000	70920000	8	71350000	71360000
8	70910000	70920000	8	71360000	71370000
8	70910000	70920000	8	71370000	71380000
8	70910000	70920000	8	71380000	71390000
8	70910000	70920000	8	71400000	71410000
8	70920000	70930000	8	71270000	71280000
8	70920000	70930000	8	71280000	71290000
8	70920000	70930000	8	71350000	71360000
8	70920000	70930000	8	71360000	71370000
8	70930000	70940000	8	71270000	71280000
8	70930000	70940000	8	71350000	71360000
8	70930000	70940000	8	71360000	71370000
8	70930000	70940000	8	71400000	71410000
8	70940000	70950000	8	71270000	71280000
8	70940000	70950000	8	71280000	71290000
8	70940000	70950000	8	71350000	71360000
8	70940000	70950000	8	71360000	71370000
8	70940000	70950000	8	71390000	71400000
8	70940000	70950000	8	71400000	71410000
8	70950000	70960000	8	71270000	71280000
8	70950000	70960000	8	71280000	71290000
8	70950000	70960000	8	71350000	71360000
8	70950000	70960000	8	71360000	71370000
8	70950000	70960000	8	71400000	71410000
8	71000000	71010000	8	71270000	71280000
8	71000000	71010000	8	71280000	71290000
8	71010000	71020000	8	71270000	71280000
8	71400000	71410000	8	71640000	71650000
8	71400000	71410000	8	71650000	71660000
8	71460000	71470000	8	71630000	71640000
8	71460000	71470000	8	71640000	71650000
8	71460000	71470000	8	71650000	71660000
8	71460000	71470000	8	71670000	71680000
8	71470000	71480000	8	71670000	71680000
8	71480000	71490000	8	71650000	71660000
8	71490000	71500000	8	71630000	71640000
8	71520000	71530000	8	71640000	71650000
8	71520000	71530000	8	71660000	71670000
8	71530000	71540000	8	71630000	71640000
8	71530000	71540000	8	71670000	71680000
8	71540000	71550000	8	71640000	71650000
8	71540000	71550000	8	71650000	71660000
8	71540000	71550000	8	71660000	71670000
8	71550000	71560000	8	71660000	71670000
8	71560000	71570000	8	71660000	71670000
8	71560000	71570000	8	71670000	71680000
8	71680000	71690000	8	72150000	72160000
8	71690000	71700000	8	72130000	72140000
8	71690000	71700000	8	72150000	72160000
8	71690000	71700000	8	72210000	72220000
8	71700000	71710000	8	72130000	72140000
8	71700000	71710000	8	72150000	72160000
8	71700000	71710000	8	72210000	72220000
8	71710000	71720000	8	71990000	72000000
8	71710000	71720000	8	72130000	72140000
8	71710000	71720000	8	72150000	72160000
8	71710000	71720000	8	72160000	72170000
8	71710000	71720000	8	72170000	72180000
8	71710000	71720000	8	72210000	72220000
8	71720000	71730000	8	72130000	72140000
8	71720000	71730000	8	72150000	72160000
8	71720000	71730000	8	72160000	72170000
8	71720000	71730000	8	72210000	72220000
8	71920000	71930000	8	72210000	72220000
8	72100000	72110000	8	72210000	72220000
8	72110000	72120000	8	72210000	72220000
8	72130000	72140000	8	72420000	72430000
8	72150000	72160000	8	72420000	72430000
8	72160000	72170000	8	72430000	72440000
8	72200000	72210000	8	72420000	72430000
8	72210000	72220000	8	72380000	72390000
8	72210000	72220000	8	72410000	72420000
8	72220000	72230000	8	72410000	72420000
8	72220000	72230000	8	72420000	72430000
8	72240000	72250000	8	72360000	72370000
8	72240000	72250000	8	72370000	72380000
8	72240000	72250000	8	72380000	72390000
8	72240000	72250000	8	72390000	72400000
8	72240000	72250000	8	72400000	72410000
8	72240000	72250000	8	72410000	72420000
8	72240000	72250000	8	72420000	72430000
8	72240000	72250000	8	72430000	72440000
8	72240000	72250000	8	72570000	72580000
8	72250000	72260000	8	72350000	72360000
8	72250000	72260000	8	72410000	72420000
8	72250000	72260000	8	72430000	72440000
8	72250000	72260000	8	72540000	72550000
8	72260000	72270000	8	72360000	72370000
8	72260000	72270000	8	72370000	72380000
8	72260000	72270000	8	72380000	72390000
8	72260000	72270000	8	72390000	72400000
8	72260000	72270000	8	72400000	72410000
8	72260000	72270000	8	72410000	72420000
8	72260000	72270000	8	72420000	72430000
8	72260000	72270000	8	72430000	72440000
8	72260000	72270000	8	72450000	72460000
8	72260000	72270000	8	72460000	72470000
8	72260000	72270000	8	72550000	72560000
8	72260000	72270000	8	72570000	72580000
8	72270000	72280000	8	72370000	72380000
8	72420000	72430000	8	72570000	72580000
8	72430000	72440000	8	72570000	72580000
8	72640000	72650000	8	73100000	73110000
8	72650000	72660000	8	73100000	73110000
8	72670000	72680000	8	73350000	73360000
8	73000000	73010000	8	73100000	73110000
8	73870000	73880000	8	74820000	74830000
8	74320000	74330000	8	74820000	74830000
8	75060000	75070000	8	75200000	75210000
8	75060000	75070000	8	75210000	75220000
8	75060000	75070000	8	75220000	75230000
8	75060000	75070000	8	75230000	75240000
8	75060000	75070000	8	75240000	75250000
8	75060000	75070000	8	75260000	75270000
8	75060000	75070000	8	75270000	75280000
8	75100000	75110000	8	75220000	75230000
8	75310000	75320000	8	75750000	75760000
8	75320000	75330000	8	75750000	75760000
8	75340000	75350000	8	75750000	75760000
8	75410000	75420000	8	75640000	75650000
8	75410000	75420000	8	75720000	75730000
8	75410000	75420000	8	75730000	75740000
8	75410000	75420000	8	75750000	75760000
8	75410000	75420000	8	75760000	75770000
8	75410000	75420000	8	75810000	75820000
8	75490000	75500000	8	75750000	75760000
8	75500000	75510000	8	75750000	75760000
8	77420000	77430000	8	77540000	77550000
8	77540000	77550000	8	78100000	78110000
8	77540000	77550000	8	78110000	78120000
8	77610000	77620000	8	78060000	78070000
8	77610000	77620000	8	78130000	78140000
8	77620000	77630000	8	78110000	78120000
8	77620000	77630000	8	78130000	78140000
8	77630000	77640000	8	78100000	78110000
8	77630000	77640000	8	78130000	78140000
8	78020000	78030000	8	78650000	78660000
8	78030000	78040000	8	78650000	78660000
8	78040000	78050000	8	78600000	78610000
8	78040000	78050000	8	78650000	78660000
8	78050000	78060000	8	78250000	78260000
8	78050000	78060000	8	78500000	78510000
8	78050000	78060000	8	78550000	78560000
8	78050000	78060000	8	78600000	78610000
8	78050000	78060000	8	78650000	78660000
8	78050000	78060000	8	78820000	78830000
8	78060000	78070000	8	78200000	78210000
8	78060000	78070000	8	78210000	78220000
8	78060000	78070000	8	78220000	78230000
8	78060000	78070000	8	78240000	78250000
8	78060000	78070000	8	78400000	78410000
8	78060000	78070000	8	78410000	78420000
8	78060000	78070000	8	78420000	78430000
8	78060000	78070000	8	78430000	78440000
8	78060000	78070000	8	78440000	78450000
8	78060000	78070000	8	78450000	78460000
8	78060000	78070000	8	78460000	78470000
8	78060000	78070000	8	78470000	78480000
8	78060000	78070000	8	78480000	78490000
8	78060000	78070000	8	78500000	78510000
8	78060000	78070000	8	78510000	78520000
8	78060000	78070000	8	78560000	78570000
8	78060000	78070000	8	78580000	78590000
8	78060000	78070000	8	78630000	78640000
8	78060000	78070000	8	78640000	78650000
8	78060000	78070000	8	78720000	78730000
8	78060000	78070000	8	78820000	78830000
8	78070000	78080000	8	78500000	78510000
8	78070000	78080000	8	78550000	78560000
8	78070000	78080000	8	78580000	78590000
8	78080000	78090000	8	78650000	78660000
8	78090000	78100000	8	78470000	78480000
8	78090000	78100000	8	78480000	78490000
8	78090000	78100000	8	78500000	78510000
8	78090000	78100000	8	78730000	78740000
8	78100000	78110000	8	78420000	78430000
8	78100000	78110000	8	78430000	78440000
8	78100000	78110000	8	78460000	78470000
8	78100000	78110000	8	78470000	78480000
8	78100000	78110000	8	78480000	78490000
8	78100000	78110000	8	78490000	78500000
8	78100000	78110000	8	78500000	78510000
8	78100000	78110000	8	78650000	78660000
8	78100000	78110000	8	78730000	78740000
8	78110000	78120000	8	78420000	78430000
8	78110000	78120000	8	78460000	78470000
8	78110000	78120000	8	78470000	78480000
8	78110000	78120000	8	78490000	78500000
8	78110000	78120000	8	78500000	78510000
8	78110000	78120000	8	78720000	78730000
8	78120000	78130000	8	78500000	78510000
8	78120000	78130000	8	78650000	78660000
8	78130000	78140000	8	78410000	78420000
8	78130000	78140000	8	78420000	78430000
8	78130000	78140000	8	78430000	78440000
8	78130000	78140000	8	78440000	78450000
8	78130000	78140000	8	78450000	78460000
8	78130000	78140000	8	78460000	78470000
8	78130000	78140000	8	78470000	78480000
8	78130000	78140000	8	78480000	78490000
8	78130000	78140000	8	78500000	78510000
8	78130000	78140000	8	78560000	78570000
8	78130000	78140000	8	78650000	78660000
8	78130000	78140000	8	78720000	78730000
8	78130000	78140000	8	78730000	78740000
8	78130000	78140000	8	78820000	78830000
8	78150000	78160000	8	78650000	78660000
8	78160000	78170000	8	78650000	78660000
8	78200000	78210000	8	78650000	78660000
8	78210000	78220000	8	78500000	78510000
8	78210000	78220000	8	78650000	78660000
8	78220000	78230000	8	78500000	78510000
8	78220000	78230000	8	78650000	78660000
8	78220000	78230000	8	78760000	78770000
8	78230000	78240000	8	78650000	78660000
8	78240000	78250000	8	78500000	78510000
8	78240000	78250000	8	78600000	78610000
8	78240000	78250000	8	78650000	78660000
8	78240000	78250000	8	78760000	78770000
8	78250000	78260000	8	78420000	78430000
8	78250000	78260000	8	78430000	78440000
8	78250000	78260000	8	78450000	78460000
8	78250000	78260000	8	78460000	78470000
8	78250000	78260000	8	78470000	78480000
8	78250000	78260000	8	78490000	78500000
8	78250000	78260000	8	78500000	78510000
8	78250000	78260000	8	78600000	78610000
8	78250000	78260000	8	78640000	78650000
8	78250000	78260000	8	78650000	78660000
8	78250000	78260000	8	78690000	78700000
8	78250000	78260000	8	78720000	78730000
8	78250000	78260000	8	78730000	78740000
8	78250000	78260000	8	78740000	78750000
8	78250000	78260000	8	78770000	78780000
8	78260000	78270000	8	78650000	78660000
8	78270000	78280000	8	78650000	78660000
8	78280000	78290000	8	78440000	78450000
8	78280000	78290000	8	78450000	78460000
8	78280000	78290000	8	78460000	78470000
8	78280000	78290000	8	78640000	78650000
8	78280000	78290000	8	78650000	78660000
8	78280000	78290000	8	78670000	78680000
8	78280000	78290000	8	78690000	78700000
8	78280000	78290000	8	78700000	78710000
8	78280000	78290000	8	78710000	78720000
8	78280000	78290000	8	78720000	78730000
8	78280000	78290000	8	78730000	78740000
8	78280000	78290000	8	78740000	78750000
8	78290000	78300000	8	78650000	78660000
8	78300000	78310000	8	78650000	78660000
8	78330000	78340000	8	78650000	78660000
8	78360000	78370000	8	78760000	78770000
8	78370000	78380000	8	78760000	78770000
8	78430000	78440000	8	78650000	78660000
8	78440000	78450000	8	78650000	78660000
8	78460000	78470000	8	78650000	78660000
8	78470000	78480000	8	78650000	78660000
8	78480000	78490000	8	78650000	78660000
8	78500000	78510000	8	78640000	78650000
8	78820000	78830000	8	79020000	79030000
8	78820000	78830000	8	79030000	79040000
8	78820000	78830000	8	79380000	79390000
8	78840000	78850000	8	79010000	79020000
8	78850000	78860000	8	79010000	79020000
8	78880000	78890000	8	79390000	79400000
8	78890000	78900000	8	79390000	79400000
8	78900000	78910000	8	79390000	79400000
8	78910000	78920000	8	79380000	79390000
8	78910000	78920000	8	79390000	79400000
8	78920000	78930000	8	79380000	79390000
8	79010000	79020000	8	79390000	79400000
8	79010000	79020000	8	79490000	79500000
8	79010000	79020000	8	79500000	79510000
8	79020000	79030000	8	79400000	79410000
8	79020000	79030000	8	79530000	79540000
8	79020000	79030000	8	79540000	79550000
8	79020000	79030000	8	79580000	79590000
8	79020000	79030000	8	79590000	79600000
8	79020000	79030000	8	79600000	79610000
8	79030000	79040000	8	79610000	79620000
8	79030000	79040000	8	79620000	79630000
8	79030000	79040000	8	79630000	79640000
8	79040000	79050000	8	79540000	79550000
8	79290000	79300000	8	79540000	79550000
8	79290000	79300000	8	79580000	79590000
8	79300000	79310000	8	79540000	79550000
8	79300000	79310000	8	79630000	79640000
8	79320000	79330000	8	79540000	79550000
8	79380000	79390000	8	79580000	79590000
8	79380000	79390000	8	79590000	79600000
8	79380000	79390000	8	79630000	79640000
8	79390000	79400000	8	79560000	79570000
8	79390000	79400000	8	79570000	79580000
8	79390000	79400000	8	79580000	79590000
8	79390000	79400000	8	79590000	79600000
8	79390000	79400000	8	79600000	79610000
8	79390000	79400000	8	79610000	79620000
8	79390000	79400000	8	79620000	79630000
8	79390000	79400000	8	79630000	79640000
8	79400000	79410000	8	79540000	79550000
8	79410000	79420000	8	79540000	79550000
8	79710000	79720000	8	80020000	80030000
8	79710000	79720000	8	80030000	80040000
8	79710000	79720000	8	80470000	80480000
8	79710000	79720000	8	80480000	80490000
8	79710000	79720000	8	80490000	80500000
8	79710000	79720000	8	80500000	80510000
8	79710000	79720000	8	80520000	80530000
8	79710000	79720000	8	80650000	80660000
8	79710000	79720000	8	80660000	80670000
8	79710000	79720000	8	80680000	80690000
8	79710000	79720000	8	80690000	80700000
8	79710000	79720000	8	80700000	80710000
8	79710000	79720000	8	80710000	80720000
8	79730000	79740000	8	80720000	80730000
8	79730000	79740000	8	80730000	80740000
8	79770000	79780000	8	80360000	80370000
8	80720000	80730000	8	80980000	80990000
8	80720000	80730000	8	81000000	81010000
8	80720000	80730000	8	81010000	81020000
8	80730000	80740000	8	80880000	80890000
8	80730000	80740000	8	80980000	80990000
8	80730000	80740000	8	80990000	81000000
8	80730000	80740000	8	81000000	81010000
8	80730000	80740000	8	81010000	81020000
8	80740000	80750000	8	80870000	80880000
8	80740000	80750000	8	80980000	80990000
8	80740000	80750000	8	80990000	81000000
8	80740000	80750000	8	81000000	81010000
8	80740000	80750000	8	81010000	81020000
8	80750000	80760000	8	80980000	80990000
8	80750000	80760000	8	80990000	81000000
8	80750000	80760000	8	81000000	81010000
8	80780000	80790000	8	80970000	80980000
8	80780000	80790000	8	80980000	80990000
8	80780000	80790000	8	80990000	81000000
8	80780000	80790000	8	81000000	81010000
8	80790000	80800000	8	80980000	80990000
8	80790000	80800000	8	80990000	81000000
8	80790000	80800000	8	81000000	81010000
8	80850000	80860000	8	81000000	81010000
8	82770000	82780000	8	83080000	83090000
8	82770000	82780000	8	83090000	83100000
8	82860000	82870000	8	83160000	83170000
8	83080000	83090000	8	83330000	83340000
8	83080000	83090000	8	83380000	83390000
8	83080000	83090000	8	83390000	83400000
8	83080000	83090000	8	83440000	83450000
8	83090000	83100000	8	83330000	83340000
8	83090000	83100000	8	83380000	83390000
8	83090000	83100000	8	83390000	83400000
8	83090000	83100000	8	83440000	83450000
8	83100000	83110000	8	83330000	83340000
8	83100000	83110000	8	83380000	83390000
8	83100000	83110000	8	83440000	83450000
8	83110000	83120000	8	83440000	83450000
8	83140000	83150000	8	83330000	83340000
8	83150000	83160000	8	83340000	83350000
8	83160000	83170000	8	83330000	83340000
8	83160000	83170000	8	83340000	83350000
8	83160000	83170000	8	83400000	83410000
8	83160000	83170000	8	83410000	83420000
8	83160000	83170000	8	83440000	83450000
8	83160000	83170000	8	83560000	83570000
8	83160000	83170000	8	83600000	83610000
8	83260000	83270000	8	83560000	83570000
8	83290000	83300000	8	83590000	83600000
8	83410000	83420000	8	83590000	83600000
8	83410000	83420000	8	83600000	83610000
8	83650000	83660000	8	83880000	83890000
8	83650000	83660000	8	83890000	83900000
8	83650000	83660000	8	83900000	83910000
8	83650000	83660000	8	83960000	83970000
8	83660000	83670000	8	83890000	83900000
8	83660000	83670000	8	83950000	83960000
8	83670000	83680000	8	83950000	83960000
8	83680000	83690000	8	83870000	83880000
8	83680000	83690000	8	83900000	83910000
8	83680000	83690000	8	83950000	83960000
8	83690000	83700000	8	83890000	83900000
8	83690000	83700000	8	83950000	83960000
8	83690000	83700000	8	83960000	83970000
8	83690000	83700000	8	83970000	83980000
8	83700000	83710000	8	83890000	83900000
8	83710000	83720000	8	83870000	83880000
8	83710000	83720000	8	83890000	83900000
8	83710000	83720000	8	83900000	83910000
8	83710000	83720000	8	83910000	83920000
8	83710000	83720000	8	83920000	83930000
8	83710000	83720000	8	83930000	83940000
8	83710000	83720000	8	83940000	83950000
8	83710000	83720000	8	83950000	83960000
8	83710000	83720000	8	83960000	83970000
8	83710000	83720000	8	83970000	83980000
8	83710000	83720000	8	83980000	83990000
8	83710000	83720000	8	83990000	84000000
8	83720000	83730000	8	83870000	83880000
8	83720000	83730000	8	83890000	83900000
8	83720000	83730000	8	83900000	83910000
8	83720000	83730000	8	83940000	83950000
8	83720000	83730000	8	83950000	83960000
8	83720000	83730000	8	83960000	83970000
8	83720000	83730000	8	83980000	83990000
8	83730000	83740000	8	83880000	83890000
8	83730000	83740000	8	83890000	83900000
8	83730000	83740000	8	83900000	83910000
8	83730000	83740000	8	83910000	83920000
8	83730000	83740000	8	83920000	83930000
8	83730000	83740000	8	83940000	83950000
8	83730000	83740000	8	83950000	83960000
8	83730000	83740000	8	83960000	83970000
8	83730000	83740000	8	83970000	83980000
8	83730000	83740000	8	83980000	83990000
8	83730000	83740000	8	83990000	84000000
8	83730000	83740000	8	84000000	84010000
8	83740000	83750000	8	83870000	83880000
8	83740000	83750000	8	83880000	83890000
8	83740000	83750000	8	83890000	83900000
8	83740000	83750000	8	83900000	83910000
8	83740000	83750000	8	83950000	83960000
8	83740000	83750000	8	83970000	83980000
8	83740000	83750000	8	83980000	83990000
8	83750000	83760000	8	83870000	83880000
8	83750000	83760000	8	83890000	83900000
8	83750000	83760000	8	83900000	83910000
8	83750000	83760000	8	83950000	83960000
8	83750000	83760000	8	83960000	83970000
8	83750000	83760000	8	83970000	83980000
8	83750000	83760000	8	83980000	83990000
8	83760000	83770000	8	83870000	83880000
8	83760000	83770000	8	83890000	83900000
8	83760000	83770000	8	83900000	83910000
8	83760000	83770000	8	83950000	83960000
8	83770000	83780000	8	83870000	83880000
8	83770000	83780000	8	83880000	83890000
8	83770000	83780000	8	83890000	83900000
8	83770000	83780000	8	83900000	83910000
8	83770000	83780000	8	83910000	83920000
8	83770000	83780000	8	83920000	83930000
8	83770000	83780000	8	83940000	83950000
8	83770000	83780000	8	83950000	83960000
8	83770000	83780000	8	83960000	83970000
8	83780000	83790000	8	83890000	83900000
8	83780000	83790000	8	83900000	83910000
8	83780000	83790000	8	83950000	83960000
8	83790000	83800000	8	83890000	83900000
8	83790000	83800000	8	83900000	83910000
8	83800000	83810000	8	83950000	83960000
8	83800000	83810000	8	83990000	84000000
8	84000000	84010000	8	84180000	84190000
8	84000000	84010000	8	84190000	84200000
8	84000000	84010000	8	84200000	84210000
8	84000000	84010000	8	84220000	84230000
8	84000000	84010000	8	84230000	84240000
8	84000000	84010000	8	84240000	84250000
8	84000000	84010000	8	84260000	84270000
8	84000000	84010000	8	84270000	84280000
8	84000000	84010000	8	84280000	84290000
8	84010000	84020000	8	84180000	84190000
8	84010000	84020000	8	84190000	84200000
8	84010000	84020000	8	84250000	84260000
8	84010000	84020000	8	84280000	84290000
8	84010000	84020000	8	84660000	84670000
8	84020000	84030000	8	84190000	84200000
8	84020000	84030000	8	84230000	84240000
8	84020000	84030000	8	84270000	84280000
8	84030000	84040000	8	84170000	84180000
8	84030000	84040000	8	84180000	84190000
8	84030000	84040000	8	84190000	84200000
8	84030000	84040000	8	84200000	84210000
8	84030000	84040000	8	84230000	84240000
8	84030000	84040000	8	84240000	84250000
8	84030000	84040000	8	84270000	84280000
8	84030000	84040000	8	84280000	84290000
8	84040000	84050000	8	84230000	84240000
8	84040000	84050000	8	84270000	84280000
8	84040000	84050000	8	84280000	84290000
8	84050000	84060000	8	84160000	84170000
8	84050000	84060000	8	84180000	84190000
8	84050000	84060000	8	84190000	84200000
8	84050000	84060000	8	84230000	84240000
8	84050000	84060000	8	84240000	84250000
8	84050000	84060000	8	84270000	84280000
8	84050000	84060000	8	84280000	84290000
8	84050000	84060000	8	84340000	84350000
8	84050000	84060000	8	84350000	84360000
8	84050000	84060000	8	84500000	84510000
8	84050000	84060000	8	84510000	84520000
8	84070000	84080000	8	84270000	84280000
8	84180000	84190000	8	84280000	84290000
8	84180000	84190000	8	84640000	84650000
8	84180000	84190000	8	84650000	84660000
8	84190000	84200000	8	84630000	84640000
8	84190000	84200000	8	84640000	84650000
8	84190000	84200000	8	84650000	84660000
8	84200000	84210000	8	84570000	84580000
8	84230000	84240000	8	84600000	84610000
8	84230000	84240000	8	84610000	84620000
8	84230000	84240000	8	84620000	84630000
8	84240000	84250000	8	84590000	84600000
8	84250000	84260000	8	84590000	84600000
8	84260000	84270000	8	84520000	84530000
8	84270000	84280000	8	84460000	84470000
8	84270000	84280000	8	84480000	84490000
8	84270000	84280000	8	84500000	84510000
8	84270000	84280000	8	84510000	84520000
8	84270000	84280000	8	84520000	84530000
8	84270000	84280000	8	84530000	84540000
8	84270000	84280000	8	84540000	84550000
8	84270000	84280000	8	84550000	84560000
8	84270000	84280000	8	84560000	84570000
8	84270000	84280000	8	84570000	84580000
8	84270000	84280000	8	84580000	84590000
8	84270000	84280000	8	84590000	84600000
8	84270000	84280000	8	84600000	84610000
8	84270000	84280000	8	84610000	84620000
8	84270000	84280000	8	84620000	84630000
8	84270000	84280000	8	84630000	84640000
8	84280000	84290000	8	84470000	84480000
8	84280000	84290000	8	84480000	84490000
8	84280000	84290000	8	84490000	84500000
8	84280000	84290000	8	84500000	84510000
8	84280000	84290000	8	84510000	84520000
8	84280000	84290000	8	84520000	84530000
8	84280000	84290000	8	84530000	84540000
8	84280000	84290000	8	84540000	84550000
8	84280000	84290000	8	84550000	84560000
8	84280000	84290000	8	84560000	84570000
8	84280000	84290000	8	84570000	84580000
8	84280000	84290000	8	84580000	84590000
8	84280000	84290000	8	84590000	84600000
8	84280000	84290000	8	84600000	84610000
8	84280000	84290000	8	84620000	84630000
8	84280000	84290000	8	84630000	84640000
8	84290000	84300000	8	84500000	84510000
8	84290000	84300000	8	84520000	84530000
8	84290000	84300000	8	84560000	84570000
8	84290000	84300000	8	84600000	84610000
8	84300000	84310000	8	84480000	84490000
8	84300000	84310000	8	84490000	84500000
8	84300000	84310000	8	84500000	84510000
8	84300000	84310000	8	84510000	84520000
8	84300000	84310000	8	84520000	84530000
8	84300000	84310000	8	84530000	84540000
8	84300000	84310000	8	84540000	84550000
8	84300000	84310000	8	84550000	84560000
8	84300000	84310000	8	84560000	84570000
8	84300000	84310000	8	84570000	84580000
8	84300000	84310000	8	84580000	84590000
8	84300000	84310000	8	84590000	84600000
8	84300000	84310000	8	84600000	84610000
8	84300000	84310000	8	84610000	84620000
8	84300000	84310000	8	84630000	84640000
8	84310000	84320000	8	84500000	84510000
8	84310000	84320000	8	84520000	84530000
8	84310000	84320000	8	84560000	84570000
8	84310000	84320000	8	84600000	84610000
8	84310000	84320000	8	84630000	84640000
8	84320000	84330000	8	84500000	84510000
8	84320000	84330000	8	84520000	84530000
8	84330000	84340000	8	84500000	84510000
8	84330000	84340000	8	84520000	84530000
8	84330000	84340000	8	84560000	84570000
8	84340000	84350000	8	84500000	84510000
8	84340000	84350000	8	84520000	84530000
8	84340000	84350000	8	84560000	84570000
8	84350000	84360000	8	84500000	84510000
8	84350000	84360000	8	84520000	84530000
8	84350000	84360000	8	84560000	84570000
8	84360000	84370000	8	84500000	84510000
8	84360000	84370000	8	84520000	84530000
8	84360000	84370000	8	84560000	84570000
8	84360000	84370000	8	84600000	84610000
8	84360000	84370000	8	84630000	84640000
8	84370000	84380000	8	84500000	84510000
8	84370000	84380000	8	84520000	84530000
8	84370000	84380000	8	84560000	84570000
8	84370000	84380000	8	84600000	84610000
8	84380000	84390000	8	84500000	84510000
8	84380000	84390000	8	84520000	84530000
8	84380000	84390000	8	84560000	84570000
8	84390000	84400000	8	84520000	84530000
8	84400000	84410000	8	84500000	84510000
8	84410000	84420000	8	84550000	84560000
8	84410000	84420000	8	84590000	84600000
8	84410000	84420000	8	84620000	84630000
8	84420000	84430000	8	84570000	84580000
8	84640000	84650000	8	84810000	84820000
8	84650000	84660000	8	84810000	84820000
8	84660000	84670000	8	84800000	84810000
8	84660000	84670000	8	84820000	84830000
8	84680000	84690000	8	84790000	84800000
8	84680000	84690000	8	84800000	84810000
8	84680000	84690000	8	84810000	84820000
8	84680000	84690000	8	84820000	84830000
8	84680000	84690000	8	84860000	84870000
8	84680000	84690000	8	84880000	84890000
8	84680000	84690000	8	84890000	84900000
8	84690000	84700000	8	84790000	84800000
8	84690000	84700000	8	84800000	84810000
8	84690000	84700000	8	84810000	84820000
8	84690000	84700000	8	84820000	84830000
8	84690000	84700000	8	84830000	84840000
8	84690000	84700000	8	84840000	84850000
8	84690000	84700000	8	84890000	84900000
8	84700000	84710000	8	84830000	84840000
8	84700000	84710000	8	84870000	84880000
8	84970000	84980000	8	85100000	85110000
8	85290000	85300000	8	85390000	85400000
8	85290000	85300000	8	85410000	85420000
8	85450000	85460000	8	85580000	85590000
8	85580000	85590000	8	86580000	86590000
8	85590000	85600000	8	86580000	86590000
8	85590000	85600000	8	86590000	86600000
8	85680000	85690000	8	86530000	86540000
8	85690000	85700000	8	86390000	86400000
8	85690000	85700000	8	86530000	86540000
8	85700000	85710000	8	86390000	86400000
8	85700000	85710000	8	86530000	86540000
8	85710000	85720000	8	86530000	86540000
8	85730000	85740000	8	86530000	86540000
8	85740000	85750000	8	86530000	86540000
8	85760000	85770000	8	86530000	86540000
8	86060000	86070000	8	86530000	86540000
8	86070000	86080000	8	86530000	86540000
8	86070000	86080000	8	86540000	86550000
8	86120000	86130000	8	86530000	86540000
8	86550000	86560000	8	86900000	86910000
8	86560000	86570000	8	86900000	86910000
8	86580000	86590000	8	86880000	86890000
8	86580000	86590000	8	86890000	86900000
8	86580000	86590000	8	86900000	86910000
8	86590000	86600000	8	86880000	86890000
8	86590000	86600000	8	86890000	86900000
8	86590000	86600000	8	86900000	86910000
8	86600000	86610000	8	86880000	86890000
8	86600000	86610000	8	86900000	86910000
8	86610000	86620000	8	86880000	86890000
8	86610000	86620000	8	86890000	86900000
8	86610000	86620000	8	86900000	86910000
8	86620000	86630000	8	86880000	86890000
8	86620000	86630000	8	86900000	86910000
8	86630000	86640000	8	86900000	86910000
8	86640000	86650000	8	86900000	86910000
8	86650000	86660000	8	86900000	86910000
8	86660000	86670000	8	86900000	86910000
8	86670000	86680000	8	86840000	86850000
8	86670000	86680000	8	86850000	86860000
8	86670000	86680000	8	86900000	86910000
8	86670000	86680000	8	86910000	86920000
8	86670000	86680000	8	86920000	86930000
8	86680000	86690000	8	86900000	86910000
8	86690000	86700000	8	86860000	86870000
8	86690000	86700000	8	86870000	86880000
8	86690000	86700000	8	86900000	86910000
8	86690000	86700000	8	86910000	86920000
8	86700000	86710000	8	86900000	86910000
8	86710000	86720000	8	86900000	86910000
8	86720000	86730000	8	86900000	86910000
8	86720000	86730000	8	86910000	86920000
8	86730000	86740000	8	86880000	86890000
8	86730000	86740000	8	86890000	86900000
8	86730000	86740000	8	86900000	86910000
8	86740000	86750000	8	86890000	86900000
8	86740000	86750000	8	86900000	86910000
8	86750000	86760000	8	86880000	86890000
8	86750000	86760000	8	86900000	86910000
8	86760000	86770000	8	86900000	86910000
8	86770000	86780000	8	86900000	86910000
8	86880000	86890000	8	87530000	87540000
8	86880000	86890000	8	87560000	87570000
8	86890000	86900000	8	87530000	87540000
8	86900000	86910000	8	87470000	87480000
8	86900000	86910000	8	87520000	87530000
8	86920000	86930000	8	87570000	87580000
8	87090000	87100000	8	87380000	87390000
8	87090000	87100000	8	87390000	87400000
8	87130000	87140000	8	87500000	87510000
8	87130000	87140000	8	87510000	87520000
8	87560000	87570000	8	87740000	87750000
8	87560000	87570000	8	87970000	87980000
8	87560000	87570000	8	87980000	87990000
8	87570000	87580000	8	87740000	87750000
8	87570000	87580000	8	87970000	87980000
8	87570000	87580000	8	87980000	87990000
8	87570000	87580000	8	87990000	88000000
8	87570000	87580000	8	88000000	88010000
8	87570000	87580000	8	88010000	88020000
8	87570000	87580000	8	88020000	88030000
8	87570000	87580000	8	88030000	88040000
8	87570000	87580000	8	88040000	88050000
8	87570000	87580000	8	88050000	88060000
8	87570000	87580000	8	88060000	88070000
8	87570000	87580000	8	88070000	88080000
8	87580000	87590000	8	87740000	87750000
8	87580000	87590000	8	87960000	87970000
8	87580000	87590000	8	87970000	87980000
8	87590000	87600000	8	87710000	87720000
8	87590000	87600000	8	87740000	87750000
8	87590000	87600000	8	87900000	87910000
8	87590000	87600000	8	87940000	87950000
8	87590000	87600000	8	87960000	87970000
8	87590000	87600000	8	87970000	87980000
8	87590000	87600000	8	87980000	87990000
8	87600000	87610000	8	87740000	87750000
8	87600000	87610000	8	87940000	87950000
8	87600000	87610000	8	87960000	87970000
8	87600000	87610000	8	87980000	87990000
8	87610000	87620000	8	87740000	87750000
8	87610000	87620000	8	87940000	87950000
8	87610000	87620000	8	87970000	87980000
8	87610000	87620000	8	87980000	87990000
8	87620000	87630000	8	87970000	87980000
8	87620000	87630000	8	87980000	87990000
8	87620000	87630000	8	87990000	88000000
8	87620000	87630000	8	88000000	88010000
8	87620000	87630000	8	88010000	88020000
8	87620000	87630000	8	88020000	88030000
8	87620000	87630000	8	88030000	88040000
8	87620000	87630000	8	88040000	88050000
8	87620000	87630000	8	88050000	88060000
8	87620000	87630000	8	88070000	88080000
8	87620000	87630000	8	88090000	88100000
8	87630000	87640000	8	87740000	87750000
8	87630000	87640000	8	87750000	87760000
8	87630000	87640000	8	87960000	87970000
8	87630000	87640000	8	87970000	87980000
8	87630000	87640000	8	87980000	87990000
8	87630000	87640000	8	87990000	88000000
8	87630000	87640000	8	88000000	88010000
8	87630000	87640000	8	88010000	88020000
8	87630000	87640000	8	88020000	88030000
8	87630000	87640000	8	88030000	88040000
8	87630000	87640000	8	88040000	88050000
8	87630000	87640000	8	88050000	88060000
8	87630000	87640000	8	88060000	88070000
8	87630000	87640000	8	88090000	88100000
8	87640000	87650000	8	87740000	87750000
8	87640000	87650000	8	87970000	87980000
8	87640000	87650000	8	87980000	87990000
8	87650000	87660000	8	87960000	87970000
8	87650000	87660000	8	87970000	87980000
8	87650000	87660000	8	87980000	87990000
8	87660000	87670000	8	87960000	87970000
8	87660000	87670000	8	87970000	87980000
8	87660000	87670000	8	87980000	87990000
8	87660000	87670000	8	88000000	88010000
8	87660000	87670000	8	88010000	88020000
8	87660000	87670000	8	88020000	88030000
8	87660000	87670000	8	88030000	88040000
8	87660000	87670000	8	88040000	88050000
8	87660000	87670000	8	88050000	88060000
8	87660000	87670000	8	88080000	88090000
8	87670000	87680000	8	87970000	87980000
8	87670000	87680000	8	87980000	87990000
8	87680000	87690000	8	87970000	87980000
8	87690000	87700000	8	87940000	87950000
8	87690000	87700000	8	87970000	87980000
8	87690000	87700000	8	87980000	87990000
8	87690000	87700000	8	88010000	88020000
8	87690000	87700000	8	88020000	88030000
8	87690000	87700000	8	88030000	88040000
8	87690000	87700000	8	88040000	88050000
8	87690000	87700000	8	88050000	88060000
8	87690000	87700000	8	88060000	88070000
8	87690000	87700000	8	88100000	88110000
8	87690000	87700000	8	88110000	88120000
8	87700000	87710000	8	87940000	87950000
8	87700000	87710000	8	87960000	87970000
8	87710000	87720000	8	88000000	88010000
8	87710000	87720000	8	88010000	88020000
8	87710000	87720000	8	88020000	88030000
8	87710000	87720000	8	88030000	88040000
8	87710000	87720000	8	88040000	88050000
8	87710000	87720000	8	88090000	88100000
8	87740000	87750000	8	87990000	88000000
8	87740000	87750000	8	88000000	88010000
8	87740000	87750000	8	88010000	88020000
8	87740000	87750000	8	88020000	88030000
8	87740000	87750000	8	88040000	88050000
8	87740000	87750000	8	88050000	88060000
8	87830000	87840000	8	87990000	88000000
8	87830000	87840000	8	88010000	88020000
8	87830000	87840000	8	88020000	88030000
8	87830000	87840000	8	88030000	88040000
8	87900000	87910000	8	88000000	88010000
8	87900000	87910000	8	88010000	88020000
8	87900000	87910000	8	88020000	88030000
8	88270000	88280000	8	88640000	88650000
8	88360000	88370000	8	88600000	88610000
8	88360000	88370000	8	88610000	88620000
8	88360000	88370000	8	88620000	88630000
8	88360000	88370000	8	88630000	88640000
8	88360000	88370000	8	88640000	88650000
8	88360000	88370000	8	88660000	88670000
8	88360000	88370000	8	88680000	88690000
8	88370000	88380000	8	88540000	88550000
8	88370000	88380000	8	88610000	88620000
8	88370000	88380000	8	88620000	88630000
8	88370000	88380000	8	88630000	88640000
8	88370000	88380000	8	88670000	88680000
8	88370000	88380000	8	88680000	88690000
8	88380000	88390000	8	88530000	88540000
8	88380000	88390000	8	88640000	88650000
8	88420000	88430000	8	88640000	88650000
8	88430000	88440000	8	88640000	88650000
8	88810000	88820000	8	89260000	89270000
8	88810000	88820000	8	89550000	89560000
8	88820000	88830000	8	89270000	89280000
8	88830000	88840000	8	89240000	89250000
8	88830000	88840000	8	89250000	89260000
8	88830000	88840000	8	89270000	89280000
8	88830000	88840000	8	89410000	89420000
8	88830000	88840000	8	89460000	89470000
8	88830000	88840000	8	89490000	89500000
8	88830000	88840000	8	89540000	89550000
8	88830000	88840000	8	89550000	89560000
8	88830000	88840000	8	89780000	89790000
8	88830000	88840000	8	89820000	89830000
8	88840000	88850000	8	89820000	89830000
8	88880000	88890000	8	89110000	89120000
8	88880000	88890000	8	89120000	89130000
8	88880000	88890000	8	89130000	89140000
8	88880000	88890000	8	89160000	89170000
8	88880000	88890000	8	89180000	89190000
8	88880000	88890000	8	89190000	89200000
8	88880000	88890000	8	89260000	89270000
8	88880000	88890000	8	89280000	89290000
8	88880000	88890000	8	89300000	89310000
8	88880000	88890000	8	89310000	89320000
8	88880000	88890000	8	89370000	89380000
8	88880000	88890000	8	89380000	89390000
8	88880000	88890000	8	89420000	89430000
8	88880000	88890000	8	89430000	89440000
8	88880000	88890000	8	89490000	89500000
8	88880000	88890000	8	89500000	89510000
8	88880000	88890000	8	89520000	89530000
8	88880000	88890000	8	89540000	89550000
8	88880000	88890000	8	89550000	89560000
8	88880000	88890000	8	89560000	89570000
8	88880000	88890000	8	89570000	89580000
8	88880000	88890000	8	89610000	89620000
8	88880000	88890000	8	89630000	89640000
8	88880000	88890000	8	89660000	89670000
8	88880000	88890000	8	89720000	89730000
8	88890000	88900000	8	89270000	89280000
8	88890000	88900000	8	89820000	89830000
8	88900000	88910000	8	89270000	89280000
8	88900000	88910000	8	89820000	89830000
8	88910000	88920000	8	89270000	89280000
8	88910000	88920000	8	89630000	89640000
8	88910000	88920000	8	89820000	89830000
8	88920000	88930000	8	89270000	89280000
8	88930000	88940000	8	89270000	89280000
8	88930000	88940000	8	89820000	89830000
8	88940000	88950000	8	89040000	89050000
8	88940000	88950000	8	89050000	89060000
8	88940000	88950000	8	89060000	89070000
8	88940000	88950000	8	89070000	89080000
8	88940000	88950000	8	89110000	89120000
8	88940000	88950000	8	89140000	89150000
8	88940000	88950000	8	89160000	89170000
8	88940000	88950000	8	89170000	89180000
8	88940000	88950000	8	89210000	89220000
8	88940000	88950000	8	89220000	89230000
8	88940000	88950000	8	89230000	89240000
8	88940000	88950000	8	89240000	89250000
8	88940000	88950000	8	89250000	89260000
8	88940000	88950000	8	89260000	89270000
8	88940000	88950000	8	89270000	89280000
8	88940000	88950000	8	89280000	89290000
8	88940000	88950000	8	89290000	89300000
8	88940000	88950000	8	89300000	89310000
8	88940000	88950000	8	89310000	89320000
8	88940000	88950000	8	89320000	89330000
8	88940000	88950000	8	89330000	89340000
8	88940000	88950000	8	89350000	89360000
8	88940000	88950000	8	89360000	89370000
8	88940000	88950000	8	89370000	89380000
8	88940000	88950000	8	89380000	89390000
8	88940000	88950000	8	89390000	89400000
8	88940000	88950000	8	89400000	89410000
8	88940000	88950000	8	89410000	89420000
8	88940000	88950000	8	89420000	89430000
8	88940000	88950000	8	89450000	89460000
8	88940000	88950000	8	89460000	89470000
8	88940000	88950000	8	89480000	89490000
8	88940000	88950000	8	89490000	89500000
8	88940000	88950000	8	89500000	89510000
8	88940000	88950000	8	89510000	89520000
8	88940000	88950000	8	89520000	89530000
8	88940000	88950000	8	89540000	89550000
8	88940000	88950000	8	89550000	89560000
8	88940000	88950000	8	89560000	89570000
8	88940000	88950000	8	89570000	89580000
8	88940000	88950000	8	89580000	89590000
8	88940000	88950000	8	89590000	89600000
8	88940000	88950000	8	89600000	89610000
8	88940000	88950000	8	89610000	89620000
8	88940000	88950000	8	89620000	89630000
8	88940000	88950000	8	89650000	89660000
8	88940000	88950000	8	89660000	89670000
8	88940000	88950000	8	89750000	89760000
8	88940000	88950000	8	89760000	89770000
8	88940000	88950000	8	89780000	89790000
8	88940000	88950000	8	89800000	89810000
8	88940000	88950000	8	89810000	89820000
8	88940000	88950000	8	89820000	89830000
8	88950000	88960000	8	89250000	89260000
8	88950000	88960000	8	89300000	89310000
8	88950000	88960000	8	89360000	89370000
8	88950000	88960000	8	89420000	89430000
8	88950000	88960000	8	89430000	89440000
8	88950000	88960000	8	89470000	89480000
8	88950000	88960000	8	89490000	89500000
8	88950000	88960000	8	89510000	89520000
8	88950000	88960000	8	89520000	89530000
8	88950000	88960000	8	89540000	89550000
8	88950000	88960000	8	89560000	89570000
8	88950000	88960000	8	89570000	89580000
8	88950000	88960000	8	89580000	89590000
8	88950000	88960000	8	89590000	89600000
8	88950000	88960000	8	89610000	89620000
8	88950000	88960000	8	89780000	89790000
8	88950000	88960000	8	89800000	89810000
8	88950000	88960000	8	89820000	89830000
8	88960000	88970000	8	89510000	89520000
8	88960000	88970000	8	89580000	89590000
8	88960000	88970000	8	89780000	89790000
8	88960000	88970000	8	89810000	89820000
8	88960000	88970000	8	89820000	89830000
8	88970000	88980000	8	89510000	89520000
8	88970000	88980000	8	89540000	89550000
8	88970000	88980000	8	89550000	89560000
8	88970000	88980000	8	89560000	89570000
8	88970000	88980000	8	89780000	89790000
8	88970000	88980000	8	89800000	89810000
8	88970000	88980000	8	89820000	89830000
8	88980000	88990000	8	89490000	89500000
8	88980000	88990000	8	89570000	89580000
8	88980000	88990000	8	89820000	89830000
8	88990000	89000000	8	89270000	89280000
8	88990000	89000000	8	89490000	89500000
8	88990000	89000000	8	89560000	89570000
8	88990000	89000000	8	89570000	89580000
8	88990000	89000000	8	89580000	89590000
8	89000000	89010000	8	89260000	89270000
8	89000000	89010000	8	89360000	89370000
8	89000000	89010000	8	89370000	89380000
8	89000000	89010000	8	89400000	89410000
8	89000000	89010000	8	89410000	89420000
8	89000000	89010000	8	89480000	89490000
8	89000000	89010000	8	89490000	89500000
8	89000000	89010000	8	89510000	89520000
8	89000000	89010000	8	89520000	89530000
8	89000000	89010000	8	89550000	89560000
8	89000000	89010000	8	89560000	89570000
8	89000000	89010000	8	89570000	89580000
8	89000000	89010000	8	89580000	89590000
8	89000000	89010000	8	89600000	89610000
8	89000000	89010000	8	89770000	89780000
8	89000000	89010000	8	89780000	89790000
8	89000000	89010000	8	89800000	89810000
8	89000000	89010000	8	89810000	89820000
8	89000000	89010000	8	89820000	89830000
8	89010000	89020000	8	89250000	89260000
8	89010000	89020000	8	89260000	89270000
8	89010000	89020000	8	89270000	89280000
8	89010000	89020000	8	89370000	89380000
8	89010000	89020000	8	89410000	89420000
8	89010000	89020000	8	89450000	89460000
8	89010000	89020000	8	89460000	89470000
8	89010000	89020000	8	89470000	89480000
8	89010000	89020000	8	89500000	89510000
8	89010000	89020000	8	89540000	89550000
8	89010000	89020000	8	89550000	89560000
8	89010000	89020000	8	89560000	89570000
8	89010000	89020000	8	89570000	89580000
8	89010000	89020000	8	89580000	89590000
8	89010000	89020000	8	89590000	89600000
8	89010000	89020000	8	89760000	89770000
8	89010000	89020000	8	89780000	89790000
8	89010000	89020000	8	89790000	89800000
8	89010000	89020000	8	89800000	89810000
8	89010000	89020000	8	89810000	89820000
8	89010000	89020000	8	89820000	89830000
8	89010000	89020000	8	89830000	89840000
8	89020000	89030000	8	89410000	89420000
8	89020000	89030000	8	89490000	89500000
8	89020000	89030000	8	89540000	89550000
8	89020000	89030000	8	89550000	89560000
8	89020000	89030000	8	89560000	89570000
8	89020000	89030000	8	89570000	89580000
8	89020000	89030000	8	89580000	89590000
8	89020000	89030000	8	89780000	89790000
8	89020000	89030000	8	89800000	89810000
8	89020000	89030000	8	89810000	89820000
8	89030000	89040000	8	89270000	89280000
8	89030000	89040000	8	89820000	89830000
8	89040000	89050000	8	89260000	89270000
8	89040000	89050000	8	89270000	89280000
8	89040000	89050000	8	89350000	89360000
8	89040000	89050000	8	89390000	89400000
8	89040000	89050000	8	89400000	89410000
8	89040000	89050000	8	89420000	89430000
8	89040000	89050000	8	89450000	89460000
8	89040000	89050000	8	89460000	89470000
8	89040000	89050000	8	89490000	89500000
8	89040000	89050000	8	89540000	89550000
8	89040000	89050000	8	89550000	89560000
8	89040000	89050000	8	89560000	89570000
8	89040000	89050000	8	89570000	89580000
8	89040000	89050000	8	89580000	89590000
8	89040000	89050000	8	89590000	89600000
8	89040000	89050000	8	89600000	89610000
8	89040000	89050000	8	89780000	89790000
8	89040000	89050000	8	89790000	89800000
8	89040000	89050000	8	89800000	89810000
8	89040000	89050000	8	89810000	89820000
8	89040000	89050000	8	89820000	89830000
8	89050000	89060000	8	89260000	89270000
8	89050000	89060000	8	89270000	89280000
8	89050000	89060000	8	89280000	89290000
8	89050000	89060000	8	89290000	89300000
8	89050000	89060000	8	89300000	89310000
8	89050000	89060000	8	89350000	89360000
8	89050000	89060000	8	89400000	89410000
8	89050000	89060000	8	89490000	89500000
8	89050000	89060000	8	89500000	89510000
8	89050000	89060000	8	89510000	89520000
8	89050000	89060000	8	89520000	89530000
8	89050000	89060000	8	89540000	89550000
8	89050000	89060000	8	89550000	89560000
8	89050000	89060000	8	89560000	89570000
8	89050000	89060000	8	89570000	89580000
8	89050000	89060000	8	89580000	89590000
8	89050000	89060000	8	89590000	89600000
8	89050000	89060000	8	89760000	89770000
8	89050000	89060000	8	89770000	89780000
8	89050000	89060000	8	89780000	89790000
8	89050000	89060000	8	89790000	89800000
8	89050000	89060000	8	89820000	89830000
8	89060000	89070000	8	89400000	89410000
8	89060000	89070000	8	89430000	89440000
8	89060000	89070000	8	89460000	89470000
8	89060000	89070000	8	89470000	89480000
8	89060000	89070000	8	89480000	89490000
8	89060000	89070000	8	89490000	89500000
8	89060000	89070000	8	89510000	89520000
8	89060000	89070000	8	89520000	89530000
8	89060000	89070000	8	89550000	89560000
8	89060000	89070000	8	89560000	89570000
8	89060000	89070000	8	89570000	89580000
8	89060000	89070000	8	89580000	89590000
8	89060000	89070000	8	89770000	89780000
8	89060000	89070000	8	89780000	89790000
8	89060000	89070000	8	89820000	89830000
8	89060000	89070000	8	89830000	89840000
8	89070000	89080000	8	89250000	89260000
8	89070000	89080000	8	89260000	89270000
8	89070000	89080000	8	89290000	89300000
8	89070000	89080000	8	89330000	89340000
8	89070000	89080000	8	89340000	89350000
8	89070000	89080000	8	89370000	89380000
8	89070000	89080000	8	89380000	89390000
8	89070000	89080000	8	89410000	89420000
8	89070000	89080000	8	89420000	89430000
8	89070000	89080000	8	89430000	89440000
8	89070000	89080000	8	89450000	89460000
8	89070000	89080000	8	89470000	89480000
8	89070000	89080000	8	89480000	89490000
8	89070000	89080000	8	89510000	89520000
8	89070000	89080000	8	89520000	89530000
8	89070000	89080000	8	89540000	89550000
8	89070000	89080000	8	89550000	89560000
8	89070000	89080000	8	89560000	89570000
8	89070000	89080000	8	89570000	89580000
8	89070000	89080000	8	89580000	89590000
8	89070000	89080000	8	89770000	89780000
8	89070000	89080000	8	89780000	89790000
8	89070000	89080000	8	89790000	89800000
8	89070000	89080000	8	89800000	89810000
8	89070000	89080000	8	89810000	89820000
8	89270000	89280000	8	89550000	89560000
8	89270000	89280000	8	89560000	89570000
8	89270000	89280000	8	89770000	89780000
8	89270000	89280000	8	89780000	89790000
8	89290000	89300000	8	89820000	89830000
8	89810000	89820000	8	90670000	90680000
8	89810000	89820000	8	90810000	90820000
8	89820000	89830000	8	90620000	90630000
8	89820000	89830000	8	90630000	90640000
8	89820000	89830000	8	90640000	90650000
8	89820000	89830000	8	90650000	90660000
8	89820000	89830000	8	90660000	90670000
8	89820000	89830000	8	90680000	90690000
8	89820000	89830000	8	90690000	90700000
8	89820000	89830000	8	90710000	90720000
8	89820000	89830000	8	90720000	90730000
8	89820000	89830000	8	90730000	90740000
8	89820000	89830000	8	90750000	90760000
8	89820000	89830000	8	90760000	90770000
8	89820000	89830000	8	90790000	90800000
8	89820000	89830000	8	90800000	90810000
8	89820000	89830000	8	90810000	90820000
8	89820000	89830000	8	90820000	90830000
8	89830000	89840000	8	90820000	90830000
8	89850000	89860000	8	90820000	90830000
8	89990000	90000000	8	90670000	90680000
8	90000000	90010000	8	90670000	90680000
8	90010000	90020000	8	90670000	90680000
8	90020000	90030000	8	90670000	90680000
8	90150000	90160000	8	90670000	90680000
8	90160000	90170000	8	90670000	90680000
8	90170000	90180000	8	90670000	90680000
8	90280000	90290000	8	90670000	90680000
8	90340000	90350000	8	90670000	90680000
8	90340000	90350000	8	90820000	90830000
8	90350000	90360000	8	90670000	90680000
8	90360000	90370000	8	90670000	90680000
8	90790000	90800000	8	91130000	91140000
8	90800000	90810000	8	91130000	91140000
8	90810000	90820000	8	90930000	90940000
8	90810000	90820000	8	90940000	90950000
8	90810000	90820000	8	90950000	90960000
8	90810000	90820000	8	90960000	90970000
8	90810000	90820000	8	90990000	91000000
8	90810000	90820000	8	91000000	91010000
8	90810000	90820000	8	91010000	91020000
8	90810000	90820000	8	91020000	91030000
8	90810000	90820000	8	91030000	91040000
8	90810000	90820000	8	91050000	91060000
8	90810000	90820000	8	91060000	91070000
8	90810000	90820000	8	91070000	91080000
8	90810000	90820000	8	91140000	91150000
8	90820000	90830000	8	90920000	90930000
8	90820000	90830000	8	90930000	90940000
8	90820000	90830000	8	90940000	90950000
8	90820000	90830000	8	90950000	90960000
8	90820000	90830000	8	90960000	90970000
8	90820000	90830000	8	90970000	90980000
8	90820000	90830000	8	90980000	90990000
8	90820000	90830000	8	90990000	91000000
8	90820000	90830000	8	91000000	91010000
8	90820000	90830000	8	91010000	91020000
8	90820000	90830000	8	91020000	91030000
8	90820000	90830000	8	91030000	91040000
8	90820000	90830000	8	91040000	91050000
8	90820000	90830000	8	91050000	91060000
8	90820000	90830000	8	91060000	91070000
8	90820000	90830000	8	91070000	91080000
8	90820000	90830000	8	91080000	91090000
8	90820000	90830000	8	91090000	91100000
8	90820000	90830000	8	91100000	91110000
8	90820000	90830000	8	91130000	91140000
8	90820000	90830000	8	91140000	91150000
8	90830000	90840000	8	90930000	90940000
8	90830000	90840000	8	90940000	90950000
8	90830000	90840000	8	90950000	90960000
8	90830000	90840000	8	90980000	90990000
8	90830000	90840000	8	91000000	91010000
8	90830000	90840000	8	91010000	91020000
8	90830000	90840000	8	91040000	91050000
8	91170000	91180000	8	92130000	92140000
8	91180000	91190000	8	92130000	92140000
8	91310000	91320000	8	92130000	92140000
8	91320000	91330000	8	92140000	92150000
8	91320000	91330000	8	92280000	92290000
8	91330000	91340000	8	92130000	92140000
8	91350000	91360000	8	92130000	92140000
8	91360000	91370000	8	92130000	92140000
8	91390000	91400000	8	92060000	92070000
8	91390000	91400000	8	92070000	92080000
8	91450000	91460000	8	92130000	92140000
8	91460000	91470000	8	92130000	92140000
8	91480000	91490000	8	92130000	92140000
8	91490000	91500000	8	92130000	92140000
8	91500000	91510000	8	92130000	92140000
8	91510000	91520000	8	91780000	91790000
8	91510000	91520000	8	91790000	91800000
8	91510000	91520000	8	92020000	92030000
8	91510000	91520000	8	92060000	92070000
8	91510000	91520000	8	92130000	92140000
8	91510000	91520000	8	92340000	92350000
8	91510000	91520000	8	92350000	92360000
8	91520000	91530000	8	91780000	91790000
8	91520000	91530000	8	91790000	91800000
8	91520000	91530000	8	92010000	92020000
8	91520000	91530000	8	92030000	92040000
8	91520000	91530000	8	92050000	92060000
8	91520000	91530000	8	92060000	92070000
8	91520000	91530000	8	92120000	92130000
8	91520000	91530000	8	92130000	92140000
8	91520000	91530000	8	92340000	92350000
8	91520000	91530000	8	92350000	92360000
8	91530000	91540000	8	92130000	92140000
8	91540000	91550000	8	92130000	92140000
8	91560000	91570000	8	92130000	92140000
8	91560000	91570000	8	92350000	92360000
8	91560000	91570000	8	92360000	92370000
8	91560000	91570000	8	92410000	92420000
8	91560000	91570000	8	92420000	92430000
8	91560000	91570000	8	92460000	92470000
8	91570000	91580000	8	92130000	92140000
8	91620000	91630000	8	92130000	92140000
8	91660000	91670000	8	92130000	92140000
8	91670000	91680000	8	92130000	92140000
8	91710000	91720000	8	92630000	92640000
8	91720000	91730000	8	92630000	92640000
8	91770000	91780000	8	92130000	92140000
8	91780000	91790000	8	92130000	92140000
8	91790000	91800000	8	92130000	92140000
8	91800000	91810000	8	92000000	92010000
8	91800000	91810000	8	92130000	92140000
8	91810000	91820000	8	92130000	92140000
8	91820000	91830000	8	92130000	92140000
8	91830000	91840000	8	92130000	92140000
8	91840000	91850000	8	92130000	92140000
8	91850000	91860000	8	92130000	92140000
8	91860000	91870000	8	92130000	92140000
8	91870000	91880000	8	92130000	92140000
8	91880000	91890000	8	92630000	92640000
8	91910000	91920000	8	92130000	92140000
8	91960000	91970000	8	92130000	92140000
8	92000000	92010000	8	92350000	92360000
8	92010000	92020000	8	92130000	92140000
8	92100000	92110000	8	92630000	92640000
8	92110000	92120000	8	92630000	92640000
8	92130000	92140000	8	92270000	92280000
8	92130000	92140000	8	92300000	92310000
8	92130000	92140000	8	92310000	92320000
8	92130000	92140000	8	92320000	92330000
8	92130000	92140000	8	92330000	92340000
8	92130000	92140000	8	92340000	92350000
8	92130000	92140000	8	92350000	92360000
8	92130000	92140000	8	92360000	92370000
8	92130000	92140000	8	92450000	92460000
8	92130000	92140000	8	92460000	92470000
8	92350000	92360000	8	92630000	92640000
8	92360000	92370000	8	92630000	92640000
8	92630000	92640000	8	92780000	92790000
8	92630000	92640000	8	92790000	92800000
8	92770000	92780000	8	93440000	93450000
8	92780000	92790000	8	93440000	93450000
8	92820000	92830000	8	93440000	93450000
8	92830000	92840000	8	93440000	93450000
8	92970000	92980000	8	93440000	93450000
8	92980000	92990000	8	93440000	93450000
8	92990000	93000000	8	93440000	93450000
8	93000000	93010000	8	93400000	93410000
8	93000000	93010000	8	93440000	93450000
8	93010000	93020000	8	93400000	93410000
8	93010000	93020000	8	93440000	93450000
8	93020000	93030000	8	93400000	93410000
8	93020000	93030000	8	93440000	93450000
8	93030000	93040000	8	93440000	93450000
8	93040000	93050000	8	93400000	93410000
8	93040000	93050000	8	93440000	93450000
8	93050000	93060000	8	93400000	93410000
8	93050000	93060000	8	93440000	93450000
8	93090000	93100000	8	93440000	93450000
8	93150000	93160000	8	93440000	93450000
8	93160000	93170000	8	93400000	93410000
8	93170000	93180000	8	93400000	93410000
8	93170000	93180000	8	93440000	93450000
8	93180000	93190000	8	93440000	93450000
8	93420000	93430000	8	94190000	94200000
8	93430000	93440000	8	94190000	94200000
8	93440000	93450000	8	94160000	94170000
8	93440000	93450000	8	94170000	94180000
8	93440000	93450000	8	94190000	94200000
8	93470000	93480000	8	94190000	94200000
8	93560000	93570000	8	94190000	94200000
8	93570000	93580000	8	94190000	94200000
8	93580000	93590000	8	94170000	94180000
8	93580000	93590000	8	94180000	94190000
8	93580000	93590000	8	94190000	94200000
8	93590000	93600000	8	94180000	94190000
8	93590000	93600000	8	94190000	94200000
8	93610000	93620000	8	94190000	94200000
8	93620000	93630000	8	94190000	94200000
8	93650000	93660000	8	94190000	94200000
8	93660000	93670000	8	94190000	94200000
8	93680000	93690000	8	93890000	93900000
8	93680000	93690000	8	93900000	93910000
8	93680000	93690000	8	94190000	94200000
8	93720000	93730000	8	94190000	94200000
8	93730000	93740000	8	94190000	94200000
8	93790000	93800000	8	94190000	94200000
8	93810000	93820000	8	94180000	94190000
8	93810000	93820000	8	94190000	94200000
8	93820000	93830000	8	94190000	94200000
8	93840000	93850000	8	94190000	94200000
8	93850000	93860000	8	94190000	94200000
8	93930000	93940000	8	94190000	94200000
8	93980000	93990000	8	94190000	94200000
8	93990000	94000000	8	94180000	94190000
8	93990000	94000000	8	94190000	94200000
8	94010000	94020000	8	94190000	94200000
8	94020000	94030000	8	94190000	94200000
8	94030000	94040000	8	94190000	94200000
8	94040000	94050000	8	94190000	94200000
8	94050000	94060000	8	94190000	94200000
8	94060000	94070000	8	94190000	94200000
8	94060000	94070000	8	94200000	94210000
8	94070000	94080000	8	94200000	94210000
8	94080000	94090000	8	94190000	94200000
8	94090000	94100000	8	94190000	94200000
8	94090000	94100000	8	94200000	94210000
8	94090000	94100000	8	94210000	94220000
8	94310000	94320000	8	94670000	94680000
8	94310000	94320000	8	94680000	94690000
8	94320000	94330000	8	94670000	94680000
8	94320000	94330000	8	94680000	94690000
8	94330000	94340000	8	94680000	94690000
8	94340000	94350000	8	94670000	94680000
8	94340000	94350000	8	94680000	94690000
8	94350000	94360000	8	94680000	94690000
8	94380000	94390000	8	94680000	94690000
8	94380000	94390000	8	94690000	94700000
8	94410000	94420000	8	94670000	94680000
8	94410000	94420000	8	94680000	94690000
8	94470000	94480000	8	94680000	94690000
8	94480000	94490000	8	94670000	94680000
8	94480000	94490000	8	94680000	94690000
8	94490000	94500000	8	94670000	94680000
8	94490000	94500000	8	94680000	94690000
8	94510000	94520000	8	94670000	94680000
8	94520000	94530000	8	94670000	94680000
8	94520000	94530000	8	94680000	94690000
8	94530000	94540000	8	94680000	94690000
8	94690000	94700000	8	94830000	94840000
8	94700000	94710000	8	94900000	94910000
8	94700000	94710000	8	94910000	94920000
8	94710000	94720000	8	94900000	94910000
8	94900000	94910000	8	95240000	95250000
8	94900000	94910000	8	95250000	95260000
8	94910000	94920000	8	95240000	95250000
8	94910000	94920000	8	95330000	95340000
8	94920000	94930000	8	95210000	95220000
8	94920000	94930000	8	95230000	95240000
8	94920000	94930000	8	95240000	95250000
8	94920000	94930000	8	95250000	95260000
8	94920000	94930000	8	95320000	95330000
8	94930000	94940000	8	95080000	95090000
8	94930000	94940000	8	95270000	95280000
8	94940000	94950000	8	95080000	95090000
8	94940000	94950000	8	95130000	95140000
8	94940000	94950000	8	95270000	95280000
8	94950000	94960000	8	95080000	95090000
8	94950000	94960000	8	95330000	95340000
8	95010000	95020000	8	95270000	95280000
8	95020000	95030000	8	95270000	95280000
8	95040000	95050000	8	95330000	95340000
8	95050000	95060000	8	95330000	95340000
8	95070000	95080000	8	95330000	95340000
8	95070000	95080000	8	95430000	95440000
8	95080000	95090000	8	95190000	95200000
8	95080000	95090000	8	95200000	95210000
8	95080000	95090000	8	95210000	95220000
8	95080000	95090000	8	95220000	95230000
8	95080000	95090000	8	95230000	95240000
8	95080000	95090000	8	95240000	95250000
8	95080000	95090000	8	95290000	95300000
8	95080000	95090000	8	95310000	95320000
8	95080000	95090000	8	95320000	95330000
8	95080000	95090000	8	95330000	95340000
8	95080000	95090000	8	95440000	95450000
8	95330000	95340000	8	95430000	95440000
8	95330000	95340000	8	95530000	95540000
8	95330000	95340000	8	95700000	95710000
8	95330000	95340000	8	95880000	95890000
8	95330000	95340000	8	95890000	95900000
8	95430000	95440000	8	95590000	95600000
8	95430000	95440000	8	95700000	95710000
8	95430000	95440000	8	95800000	95810000
8	95430000	95440000	8	95810000	95820000
8	95430000	95440000	8	95840000	95850000
8	95430000	95440000	8	95850000	95860000
8	95440000	95450000	8	95800000	95810000
8	95450000	95460000	8	95800000	95810000
8	95450000	95460000	8	95870000	95880000
8	95470000	95480000	8	95830000	95840000
8	95470000	95480000	8	95880000	95890000
8	95480000	95490000	8	95800000	95810000
8	95480000	95490000	8	95870000	95880000
8	95480000	95490000	8	95880000	95890000
8	95490000	95500000	8	95800000	95810000
8	95590000	95600000	8	95690000	95700000
8	95590000	95600000	8	95700000	95710000
8	95590000	95600000	8	95830000	95840000
8	95590000	95600000	8	95850000	95860000
8	95590000	95600000	8	95870000	95880000
8	95590000	95600000	8	95880000	95890000
8	95590000	95600000	8	95890000	95900000
8	95590000	95600000	8	95900000	95910000
8	95590000	95600000	8	95910000	95920000
8	95590000	95600000	8	95920000	95930000
8	95600000	95610000	8	95830000	95840000
8	95600000	95610000	8	95920000	95930000
8	95610000	95620000	8	95830000	95840000
8	95610000	95620000	8	95870000	95880000
8	95610000	95620000	8	95880000	95890000
8	95610000	95620000	8	95920000	95930000
8	95620000	95630000	8	95880000	95890000
8	95620000	95630000	8	95920000	95930000
8	95630000	95640000	8	95880000	95890000
8	95690000	95700000	8	95830000	95840000
8	95690000	95700000	8	95880000	95890000
8	95700000	95710000	8	95830000	95840000
8	95700000	95710000	8	95850000	95860000
8	95710000	95720000	8	95830000	95840000
8	95720000	95730000	8	95830000	95840000
8	95720000	95730000	8	95870000	95880000
8	95730000	95740000	8	95830000	95840000
8	104090000	104100000	8	104230000	104240000
8	104090000	104100000	8	104240000	104250000
8	104240000	104250000	8	104520000	104530000
8	104240000	104250000	8	104570000	104580000
8	104240000	104250000	8	104580000	104590000
8	104240000	104250000	8	104590000	104600000
8	104240000	104250000	8	104600000	104610000
8	104250000	104260000	8	104530000	104540000
8	104270000	104280000	8	104600000	104610000
8	104340000	104350000	8	104440000	104450000
8	104340000	104350000	8	104600000	104610000
8	104340000	104350000	8	105220000	105230000
8	104350000	104360000	8	105220000	105230000
8	104360000	104370000	8	105220000	105230000
8	104400000	104410000	8	105290000	105300000
8	104410000	104420000	8	104580000	104590000
8	104410000	104420000	8	105290000	105300000
8	104580000	104590000	8	105170000	105180000
8	104580000	104590000	8	105220000	105230000
8	104580000	104590000	8	105290000	105300000
8	104590000	104600000	8	105100000	105110000
8	104590000	104600000	8	105140000	105150000
8	104590000	104600000	8	105150000	105160000
8	104590000	104600000	8	105160000	105170000
8	104590000	104600000	8	105170000	105180000
8	104590000	104600000	8	105180000	105190000
8	104590000	104600000	8	105220000	105230000
8	104590000	104600000	8	105230000	105240000
8	104590000	104600000	8	105240000	105250000
8	104590000	104600000	8	105250000	105260000
8	104590000	104600000	8	105260000	105270000
8	104590000	104600000	8	105270000	105280000
8	104590000	104600000	8	105280000	105290000
8	104590000	104600000	8	105290000	105300000
8	104600000	104610000	8	104950000	104960000
8	104600000	104610000	8	105010000	105020000
8	104600000	104610000	8	105020000	105030000
8	104600000	104610000	8	105050000	105060000
8	104600000	104610000	8	105060000	105070000
8	104600000	104610000	8	105070000	105080000
8	104600000	104610000	8	105080000	105090000
8	104600000	104610000	8	105100000	105110000
8	104600000	104610000	8	105120000	105130000
8	104600000	104610000	8	105130000	105140000
8	104600000	104610000	8	105140000	105150000
8	104600000	104610000	8	105150000	105160000
8	104600000	104610000	8	105160000	105170000
8	104600000	104610000	8	105170000	105180000
8	104600000	104610000	8	105180000	105190000
8	104600000	104610000	8	105200000	105210000
8	104600000	104610000	8	105210000	105220000
8	104600000	104610000	8	105220000	105230000
8	104600000	104610000	8	105230000	105240000
8	104600000	104610000	8	105250000	105260000
8	104600000	104610000	8	105260000	105270000
8	104600000	104610000	8	105270000	105280000
8	104600000	104610000	8	105280000	105290000
8	104600000	104610000	8	105290000	105300000
8	104600000	104610000	8	105300000	105310000
8	104610000	104620000	8	105100000	105110000
8	104610000	104620000	8	105170000	105180000
8	104610000	104620000	8	105220000	105230000
8	104610000	104620000	8	105230000	105240000
8	104610000	104620000	8	105290000	105300000
8	104620000	104630000	8	105100000	105110000
8	104620000	104630000	8	105170000	105180000
8	104620000	104630000	8	105220000	105230000
8	104620000	104630000	8	105300000	105310000
8	104630000	104640000	8	105170000	105180000
8	104630000	104640000	8	105220000	105230000
8	104630000	104640000	8	105230000	105240000
8	104630000	104640000	8	105290000	105300000
8	104640000	104650000	8	105100000	105110000
8	104640000	104650000	8	105170000	105180000
8	104640000	104650000	8	105220000	105230000
8	104640000	104650000	8	105230000	105240000
8	104640000	104650000	8	105290000	105300000
8	104700000	104710000	8	105010000	105020000
8	104710000	104720000	8	105010000	105020000
8	104730000	104740000	8	105010000	105020000
8	104740000	104750000	8	105010000	105020000
8	104750000	104760000	8	105010000	105020000
8	104760000	104770000	8	105010000	105020000
8	104830000	104840000	8	105010000	105020000
8	105120000	105130000	8	105220000	105230000
8	105360000	105370000	8	105550000	105560000
8	105410000	105420000	8	105550000	105560000
8	105430000	105440000	8	105550000	105560000
8	105440000	105450000	8	105540000	105550000
8	105440000	105450000	8	105550000	105560000
8	105560000	105570000	8	106010000	106020000
8	105560000	105570000	8	106030000	106040000
8	105560000	105570000	8	106040000	106050000
8	105560000	105570000	8	106060000	106070000
8	105570000	105580000	8	106070000	106080000
8	105580000	105590000	8	105700000	105710000
8	105580000	105590000	8	105800000	105810000
8	105580000	105590000	8	105820000	105830000
8	105580000	105590000	8	106010000	106020000
8	105590000	105600000	8	105790000	105800000
8	105590000	105600000	8	105820000	105830000
8	105590000	105600000	8	106010000	106020000
8	105590000	105600000	8	106050000	106060000
8	105600000	105610000	8	105790000	105800000
8	105600000	105610000	8	105800000	105810000
8	105600000	105610000	8	105830000	105840000
8	105600000	105610000	8	105990000	106000000
8	105600000	105610000	8	106010000	106020000
8	105600000	105610000	8	106050000	106060000
8	105610000	105620000	8	105900000	105910000
8	105610000	105620000	8	106010000	106020000
8	105620000	105630000	8	105890000	105900000
8	105620000	105630000	8	105910000	105920000
8	105620000	105630000	8	105990000	106000000
8	105620000	105630000	8	106050000	106060000
8	105630000	105640000	8	105860000	105870000
8	105630000	105640000	8	105870000	105880000
8	105630000	105640000	8	105890000	105900000
8	105630000	105640000	8	105900000	105910000
8	105630000	105640000	8	105910000	105920000
8	105630000	105640000	8	105950000	105960000
8	105630000	105640000	8	105960000	105970000
8	105630000	105640000	8	106000000	106010000
8	105630000	105640000	8	106010000	106020000
8	105630000	105640000	8	106020000	106030000
8	105630000	105640000	8	106040000	106050000
8	105630000	105640000	8	106050000	106060000
8	105630000	105640000	8	106060000	106070000
8	105630000	105640000	8	106070000	106080000
8	105630000	105640000	8	106080000	106090000
8	105630000	105640000	8	106100000	106110000
8	105630000	105640000	8	106110000	106120000
8	105630000	105640000	8	106120000	106130000
8	105640000	105650000	8	105970000	105980000
8	105640000	105650000	8	106050000	106060000
8	105640000	105650000	8	106060000	106070000
8	105650000	105660000	8	106010000	106020000
8	105650000	105660000	8	106050000	106060000
8	105650000	105660000	8	106060000	106070000
8	105660000	105670000	8	106010000	106020000
8	105670000	105680000	8	106010000	106020000
8	105680000	105690000	8	106010000	106020000
8	105690000	105700000	8	105850000	105860000
8	105690000	105700000	8	105900000	105910000
8	105690000	105700000	8	106010000	106020000
8	105700000	105710000	8	105820000	105830000
8	105700000	105710000	8	105830000	105840000
8	105700000	105710000	8	105860000	105870000
8	105700000	105710000	8	105870000	105880000
8	105700000	105710000	8	105880000	105890000
8	105700000	105710000	8	105890000	105900000
8	105700000	105710000	8	105900000	105910000
8	105700000	105710000	8	105910000	105920000
8	105700000	105710000	8	105920000	105930000
8	105700000	105710000	8	105930000	105940000
8	105700000	105710000	8	105940000	105950000
8	105700000	105710000	8	105950000	105960000
8	105700000	105710000	8	105960000	105970000
8	105700000	105710000	8	105980000	105990000
8	105700000	105710000	8	105990000	106000000
8	105700000	105710000	8	106000000	106010000
8	105700000	105710000	8	106010000	106020000
8	105700000	105710000	8	106020000	106030000
8	105700000	105710000	8	106030000	106040000
8	105700000	105710000	8	106050000	106060000
8	105700000	105710000	8	106060000	106070000
8	105700000	105710000	8	106070000	106080000
8	105710000	105720000	8	105820000	105830000
8	105710000	105720000	8	105850000	105860000
8	105710000	105720000	8	105860000	105870000
8	105710000	105720000	8	105870000	105880000
8	105710000	105720000	8	105900000	105910000
8	105710000	105720000	8	105920000	105930000
8	105710000	105720000	8	105960000	105970000
8	105710000	105720000	8	105970000	105980000
8	105710000	105720000	8	106010000	106020000
8	105710000	105720000	8	106050000	106060000
8	105710000	105720000	8	106070000	106080000
8	105720000	105730000	8	105820000	105830000
8	105720000	105730000	8	105920000	105930000
8	105720000	105730000	8	105960000	105970000
8	105720000	105730000	8	106010000	106020000
8	105720000	105730000	8	106060000	106070000
8	105720000	105730000	8	106070000	106080000
8	105730000	105740000	8	105920000	105930000
8	105730000	105740000	8	105960000	105970000
8	105730000	105740000	8	105970000	105980000
8	105730000	105740000	8	106010000	106020000
8	105730000	105740000	8	106070000	106080000
8	105740000	105750000	8	105920000	105930000
8	105750000	105760000	8	106010000	106020000
8	105750000	105760000	8	106060000	106070000
8	105760000	105770000	8	106010000	106020000
8	105760000	105770000	8	106070000	106080000
8	105770000	105780000	8	106010000	106020000
8	105770000	105780000	8	106050000	106060000
8	105780000	105790000	8	106010000	106020000
8	105780000	105790000	8	106050000	106060000
8	105780000	105790000	8	106060000	106070000
8	105790000	105800000	8	106080000	106090000
8	105800000	105810000	8	106010000	106020000
8	105800000	105810000	8	106020000	106030000
8	105800000	105810000	8	106030000	106040000
8	105800000	105810000	8	106060000	106070000
8	105810000	105820000	8	106010000	106020000
8	105820000	105830000	8	106020000	106030000
8	105820000	105830000	8	106030000	106040000
8	105860000	105870000	8	106020000	106030000
8	105870000	105880000	8	106010000	106020000
8	105870000	105880000	8	106030000	106040000
8	105890000	105900000	8	106010000	106020000
8	105890000	105900000	8	106060000	106070000
8	105900000	105910000	8	106010000	106020000
8	105900000	105910000	8	106020000	106030000
8	105910000	105920000	8	106010000	106020000
8	105910000	105920000	8	106060000	106070000
8	105930000	105940000	8	106070000	106080000
8	106220000	106230000	8	106890000	106900000
8	106230000	106240000	8	106890000	106900000
8	106380000	106390000	8	106550000	106560000
8	106400000	106410000	8	106550000	106560000
8	106400000	106410000	8	106670000	106680000
8	106410000	106420000	8	106510000	106520000
8	106410000	106420000	8	106520000	106530000
8	106410000	106420000	8	106550000	106560000
8	106410000	106420000	8	106560000	106570000
8	106410000	106420000	8	106630000	106640000
8	106410000	106420000	8	106640000	106650000
8	106410000	106420000	8	106670000	106680000
8	106420000	106430000	8	106520000	106530000
8	106420000	106430000	8	106530000	106540000
8	106420000	106430000	8	106540000	106550000
8	106420000	106430000	8	106550000	106560000
8	106420000	106430000	8	106650000	106660000
8	106420000	106430000	8	106660000	106670000
8	106430000	106440000	8	106550000	106560000
8	106430000	106440000	8	106560000	106570000
8	106430000	106440000	8	106630000	106640000
8	106430000	106440000	8	106670000	106680000
8	106440000	106450000	8	106540000	106550000
8	106440000	106450000	8	106550000	106560000
8	106450000	106460000	8	106550000	106560000
8	106540000	106550000	8	106640000	106650000
8	106540000	106550000	8	106670000	106680000
8	106550000	106560000	8	106650000	106660000
8	106550000	106560000	8	106660000	106670000
8	106550000	106560000	8	106670000	106680000
8	106560000	106570000	8	106660000	106670000
8	106560000	106570000	8	106670000	106680000
8	106560000	106570000	8	106680000	106690000
8	106560000	106570000	8	106690000	106700000
8	106560000	106570000	8	106890000	106900000
8	106570000	106580000	8	106670000	106680000
8	106660000	106670000	8	106890000	106900000
8	106660000	106670000	8	106910000	106920000
8	106670000	106680000	8	106880000	106890000
8	106670000	106680000	8	106890000	106900000
8	106670000	106680000	8	106900000	106910000
8	106680000	106690000	8	106860000	106870000
8	106680000	106690000	8	106870000	106880000
8	106680000	106690000	8	106880000	106890000
8	106680000	106690000	8	106890000	106900000
8	106680000	106690000	8	106970000	106980000
8	106680000	106690000	8	107000000	107010000
8	106690000	106700000	8	106890000	106900000
8	106690000	106700000	8	106910000	106920000
8	106690000	106700000	8	106920000	106930000
8	106690000	106700000	8	106970000	106980000
8	106700000	106710000	8	106890000	106900000
8	106700000	106710000	8	106910000	106920000
8	106700000	106710000	8	106950000	106960000
8	106700000	106710000	8	106960000	106970000
8	106700000	106710000	8	106970000	106980000
8	106710000	106720000	8	106890000	106900000
8	106710000	106720000	8	106930000	106940000
8	106710000	106720000	8	106970000	106980000
8	106710000	106720000	8	106990000	107000000
8	106720000	106730000	8	106890000	106900000
8	106720000	106730000	8	106990000	107000000
8	107060000	107070000	8	107400000	107410000
8	107070000	107080000	8	107310000	107320000
8	107070000	107080000	8	107320000	107330000
8	107070000	107080000	8	107340000	107350000
8	107070000	107080000	8	107350000	107360000
8	107070000	107080000	8	107360000	107370000
8	107070000	107080000	8	107370000	107380000
8	107070000	107080000	8	107380000	107390000
8	107070000	107080000	8	107390000	107400000
8	107070000	107080000	8	107400000	107410000
8	107080000	107090000	8	107410000	107420000
8	107080000	107090000	8	107420000	107430000
8	107090000	107100000	8	107260000	107270000
8	107090000	107100000	8	107290000	107300000
8	107090000	107100000	8	107300000	107310000
8	107090000	107100000	8	107310000	107320000
8	107090000	107100000	8	107320000	107330000
8	107090000	107100000	8	107330000	107340000
8	107090000	107100000	8	107340000	107350000
8	107090000	107100000	8	107350000	107360000
8	107090000	107100000	8	107360000	107370000
8	107090000	107100000	8	107370000	107380000
8	107090000	107100000	8	107380000	107390000
8	107090000	107100000	8	107390000	107400000
8	107090000	107100000	8	107400000	107410000
8	107090000	107100000	8	107410000	107420000
8	107090000	107100000	8	107420000	107430000
8	107090000	107100000	8	107430000	107440000
8	107100000	107110000	8	107200000	107210000
8	107100000	107110000	8	107250000	107260000
8	107100000	107110000	8	107260000	107270000
8	107100000	107110000	8	107280000	107290000
8	107100000	107110000	8	107290000	107300000
8	107100000	107110000	8	107300000	107310000
8	107100000	107110000	8	107310000	107320000
8	107100000	107110000	8	107320000	107330000
8	107100000	107110000	8	107330000	107340000
8	107100000	107110000	8	107340000	107350000
8	107100000	107110000	8	107350000	107360000
8	107100000	107110000	8	107360000	107370000
8	107100000	107110000	8	107370000	107380000
8	107100000	107110000	8	107380000	107390000
8	107100000	107110000	8	107390000	107400000
8	107100000	107110000	8	107400000	107410000
8	107100000	107110000	8	107420000	107430000
8	107100000	107110000	8	107440000	107450000
8	107100000	107110000	8	107560000	107570000
8	107100000	107110000	8	107570000	107580000
8	107110000	107120000	8	107260000	107270000
8	107110000	107120000	8	107290000	107300000
8	107110000	107120000	8	107400000	107410000
8	107120000	107130000	8	107290000	107300000
8	107130000	107140000	8	107310000	107320000
8	107130000	107140000	8	107320000	107330000
8	107130000	107140000	8	107330000	107340000
8	107130000	107140000	8	107350000	107360000
8	107140000	107150000	8	107310000	107320000
8	107140000	107150000	8	107320000	107330000
8	107150000	107160000	8	107290000	107300000
8	107150000	107160000	8	107300000	107310000
8	107150000	107160000	8	107310000	107320000
8	107150000	107160000	8	107320000	107330000
8	107150000	107160000	8	107330000	107340000
8	107150000	107160000	8	107340000	107350000
8	107150000	107160000	8	107350000	107360000
8	107150000	107160000	8	107360000	107370000
8	107150000	107160000	8	107390000	107400000
8	107150000	107160000	8	107410000	107420000
8	107150000	107160000	8	107570000	107580000
8	107180000	107190000	8	107290000	107300000
8	107350000	107360000	8	107570000	107580000
8	107360000	107370000	8	107570000	107580000
8	107370000	107380000	8	107570000	107580000
8	107380000	107390000	8	107570000	107580000
8	107380000	107390000	8	107580000	107590000
8	107390000	107400000	8	107560000	107570000
8	107390000	107400000	8	107570000	107580000
8	107390000	107400000	8	107580000	107590000
8	107400000	107410000	8	107570000	107580000
8	107400000	107410000	8	107580000	107590000
8	107410000	107420000	8	107560000	107570000
8	107410000	107420000	8	107570000	107580000
8	107410000	107420000	8	107580000	107590000
8	107420000	107430000	8	107560000	107570000
8	107420000	107430000	8	107570000	107580000
8	107420000	107430000	8	107580000	107590000
8	107430000	107440000	8	107560000	107570000
8	107430000	107440000	8	107570000	107580000
8	107430000	107440000	8	107580000	107590000
8	107440000	107450000	8	107550000	107560000
8	107440000	107450000	8	107560000	107570000
8	107440000	107450000	8	107570000	107580000
8	107440000	107450000	8	107580000	107590000
8	107450000	107460000	8	107560000	107570000
8	107450000	107460000	8	107570000	107580000
8	107450000	107460000	8	107580000	107590000
8	107460000	107470000	8	107570000	107580000
8	107460000	107470000	8	107580000	107590000
8	107470000	107480000	8	107570000	107580000
8	107590000	107600000	8	107860000	107870000
8	107810000	107820000	8	108710000	108720000
8	107810000	107820000	8	108720000	108730000
8	107810000	107820000	8	108730000	108740000
8	107820000	107830000	8	108090000	108100000
8	107820000	107830000	8	108100000	108110000
8	107820000	107830000	8	108110000	108120000
8	107820000	107830000	8	108120000	108130000
8	107820000	107830000	8	108220000	108230000
8	107820000	107830000	8	108230000	108240000
8	107820000	107830000	8	108250000	108260000
8	107820000	107830000	8	108260000	108270000
8	107820000	107830000	8	108290000	108300000
8	107820000	107830000	8	108300000	108310000
8	107820000	107830000	8	108380000	108390000
8	107820000	107830000	8	108390000	108400000
8	107820000	107830000	8	108560000	108570000
8	107820000	107830000	8	108570000	108580000
8	107820000	107830000	8	108590000	108600000
8	107820000	107830000	8	108600000	108610000
8	107820000	107830000	8	108660000	108670000
8	107820000	107830000	8	108670000	108680000
8	107820000	107830000	8	108680000	108690000
8	107820000	107830000	8	108690000	108700000
8	107820000	107830000	8	108700000	108710000
8	107820000	107830000	8	108710000	108720000
8	107820000	107830000	8	108720000	108730000
8	107820000	107830000	8	108730000	108740000
8	107820000	107830000	8	108750000	108760000
8	107820000	107830000	8	108760000	108770000
8	107820000	107830000	8	108780000	108790000
8	107820000	107830000	8	108790000	108800000
8	107820000	107830000	8	108800000	108810000
8	107820000	107830000	8	108820000	108830000
8	107830000	107840000	8	108710000	108720000
8	107830000	107840000	8	108720000	108730000
8	107840000	107850000	8	108720000	108730000
8	107860000	107870000	8	108210000	108220000
8	107860000	107870000	8	108220000	108230000
8	107860000	107870000	8	108690000	108700000
8	107860000	107870000	8	108720000	108730000
8	107860000	107870000	8	108730000	108740000
8	107860000	107870000	8	108740000	108750000
8	107880000	107890000	8	108710000	108720000
8	107880000	107890000	8	108720000	108730000
8	108420000	108430000	8	108990000	109000000
8	108420000	108430000	8	109000000	109010000
8	108570000	108580000	8	108720000	108730000
8	108630000	108640000	8	109460000	109470000
8	108640000	108650000	8	109450000	109460000
8	108710000	108720000	8	109400000	109410000
8	108710000	108720000	8	109440000	109450000
8	108710000	108720000	8	109470000	109480000
8	108720000	108730000	8	108900000	108910000
8	108720000	108730000	8	109400000	109410000
8	108720000	108730000	8	109430000	109440000
8	108720000	108730000	8	109470000	109480000
8	109010000	109020000	8	109460000	109470000
8	109020000	109030000	8	109460000	109470000
8	109600000	109610000	8	109780000	109790000
8	109940000	109950000	8	110520000	110530000
8	109940000	109950000	8	110610000	110620000
8	109950000	109960000	8	110060000	110070000
8	109950000	109960000	8	110070000	110080000
8	109950000	109960000	8	110080000	110090000
8	109950000	109960000	8	110530000	110540000
8	109950000	109960000	8	110610000	110620000
8	109960000	109970000	8	110610000	110620000
8	110010000	110020000	8	110520000	110530000
8	110020000	110030000	8	110520000	110530000
8	110060000	110070000	8	110600000	110610000
8	110070000	110080000	8	110610000	110620000
8	110080000	110090000	8	110510000	110520000
8	110080000	110090000	8	110610000	110620000
8	110090000	110100000	8	110520000	110530000
8	110090000	110100000	8	110600000	110610000
8	110100000	110110000	8	110610000	110620000
8	110110000	110120000	8	110520000	110530000
8	110110000	110120000	8	110600000	110610000
8	110120000	110130000	8	110320000	110330000
8	110120000	110130000	8	110400000	110410000
8	110120000	110130000	8	110410000	110420000
8	110120000	110130000	8	110460000	110470000
8	110120000	110130000	8	110470000	110480000
8	110120000	110130000	8	110480000	110490000
8	110120000	110130000	8	110500000	110510000
8	110120000	110130000	8	110510000	110520000
8	110120000	110130000	8	110520000	110530000
8	110120000	110130000	8	110530000	110540000
8	110120000	110130000	8	110540000	110550000
8	110120000	110130000	8	110550000	110560000
8	110120000	110130000	8	110560000	110570000
8	110120000	110130000	8	110570000	110580000
8	110120000	110130000	8	110590000	110600000
8	110120000	110130000	8	110610000	110620000
8	110130000	110140000	8	110610000	110620000
8	110140000	110150000	8	110510000	110520000
8	110140000	110150000	8	110600000	110610000
8	110140000	110150000	8	110610000	110620000
8	110150000	110160000	8	110510000	110520000
8	110150000	110160000	8	110520000	110530000
8	110150000	110160000	8	110530000	110540000
8	110150000	110160000	8	110600000	110610000
8	110150000	110160000	8	110610000	110620000
8	110160000	110170000	8	110510000	110520000
8	110160000	110170000	8	110520000	110530000
8	110160000	110170000	8	110600000	110610000
8	110160000	110170000	8	110610000	110620000
8	110170000	110180000	8	110520000	110530000
8	110180000	110190000	8	110530000	110540000
8	110180000	110190000	8	110600000	110610000
8	110190000	110200000	8	110600000	110610000
8	110190000	110200000	8	110610000	110620000
8	110200000	110210000	8	110520000	110530000
8	110210000	110220000	8	110520000	110530000
8	110210000	110220000	8	110600000	110610000
8	110210000	110220000	8	110610000	110620000
8	110250000	110260000	8	110610000	110620000
8	110260000	110270000	8	110610000	110620000
8	110270000	110280000	8	110600000	110610000
8	110270000	110280000	8	110610000	110620000
8	110280000	110290000	8	110600000	110610000
8	110280000	110290000	8	110610000	110620000
8	110310000	110320000	8	110600000	110610000
8	110310000	110320000	8	110610000	110620000
8	110330000	110340000	8	110610000	110620000
8	110480000	110490000	8	110610000	110620000
8	110490000	110500000	8	110610000	110620000
8	110720000	110730000	8	111090000	111100000
8	110730000	110740000	8	110970000	110980000
8	110730000	110740000	8	111050000	111060000
8	110730000	110740000	8	111090000	111100000
8	110740000	110750000	8	110840000	110850000
8	110740000	110750000	8	110970000	110980000
8	110740000	110750000	8	111030000	111040000
8	110740000	110750000	8	111050000	111060000
8	110740000	110750000	8	111090000	111100000
8	110750000	110760000	8	110890000	110900000
8	110750000	110760000	8	110990000	111000000
8	110750000	110760000	8	111040000	111050000
8	110750000	110760000	8	111050000	111060000
8	110750000	110760000	8	111060000	111070000
8	110750000	110760000	8	111070000	111080000
8	110750000	110760000	8	111080000	111090000
8	110750000	110760000	8	111090000	111100000
8	110750000	110760000	8	111100000	111110000
8	110750000	110760000	8	111140000	111150000
8	110750000	110760000	8	111180000	111190000
8	110750000	110760000	8	111250000	111260000
8	110760000	110770000	8	110930000	110940000
8	110760000	110770000	8	110950000	110960000
8	110760000	110770000	8	110980000	110990000
8	110760000	110770000	8	111000000	111010000
8	110760000	110770000	8	111020000	111030000
8	110760000	110770000	8	111040000	111050000
8	110760000	110770000	8	111050000	111060000
8	110760000	110770000	8	111070000	111080000
8	110760000	110770000	8	111080000	111090000
8	110760000	110770000	8	111090000	111100000
8	110760000	110770000	8	111100000	111110000
8	110760000	110770000	8	111120000	111130000
8	110760000	110770000	8	111130000	111140000
8	110760000	110770000	8	111180000	111190000
8	110760000	110770000	8	111260000	111270000
8	110770000	110780000	8	110970000	110980000
8	110770000	110780000	8	111090000	111100000
8	110780000	110790000	8	111090000	111100000
8	110780000	110790000	8	111140000	111150000
8	110790000	110800000	8	110970000	110980000
8	110790000	110800000	8	111030000	111040000
8	110790000	110800000	8	111050000	111060000
8	110790000	110800000	8	111090000	111100000
8	110800000	110810000	8	110990000	111000000
8	110800000	110810000	8	111000000	111010000
8	110800000	110810000	8	111020000	111030000
8	110800000	110810000	8	111030000	111040000
8	110800000	110810000	8	111050000	111060000
8	110800000	110810000	8	111060000	111070000
8	110800000	110810000	8	111080000	111090000
8	110800000	110810000	8	111090000	111100000
8	110800000	110810000	8	111100000	111110000
8	110800000	110810000	8	111280000	111290000
8	110810000	110820000	8	110970000	110980000
8	110810000	110820000	8	111030000	111040000
8	110810000	110820000	8	111050000	111060000
8	110810000	110820000	8	111090000	111100000
8	110810000	110820000	8	111280000	111290000
8	110810000	110820000	8	111290000	111300000
8	110820000	110830000	8	111030000	111040000
8	110820000	110830000	8	111050000	111060000
8	110820000	110830000	8	111280000	111290000
8	110820000	110830000	8	111290000	111300000
8	110830000	110840000	8	111030000	111040000
8	110830000	110840000	8	111050000	111060000
8	110830000	110840000	8	111090000	111100000
8	110830000	110840000	8	111280000	111290000
8	110830000	110840000	8	111290000	111300000
8	110840000	110850000	8	110970000	110980000
8	110840000	110850000	8	110980000	110990000
8	110840000	110850000	8	110990000	111000000
8	110840000	110850000	8	111000000	111010000
8	110840000	110850000	8	111010000	111020000
8	110840000	110850000	8	111020000	111030000
8	110840000	110850000	8	111030000	111040000
8	110840000	110850000	8	111040000	111050000
8	110840000	110850000	8	111050000	111060000
8	110840000	110850000	8	111060000	111070000
8	110840000	110850000	8	111070000	111080000
8	110840000	110850000	8	111080000	111090000
8	110840000	110850000	8	111090000	111100000
8	110840000	110850000	8	111110000	111120000
8	110840000	110850000	8	111120000	111130000
8	110840000	110850000	8	111130000	111140000
8	110840000	110850000	8	111140000	111150000
8	110840000	110850000	8	111160000	111170000
8	110840000	110850000	8	111170000	111180000
8	110840000	110850000	8	111260000	111270000
8	110840000	110850000	8	111270000	111280000
8	110840000	110850000	8	111280000	111290000
8	110840000	110850000	8	111290000	111300000
8	110850000	110860000	8	111030000	111040000
8	110850000	110860000	8	111050000	111060000
8	110850000	110860000	8	111090000	111100000
8	110850000	110860000	8	111280000	111290000
8	110850000	110860000	8	111290000	111300000
8	110860000	110870000	8	111030000	111040000
8	110860000	110870000	8	111050000	111060000
8	110870000	110880000	8	111030000	111040000
8	110870000	110880000	8	111050000	111060000
8	110870000	110880000	8	111090000	111100000
8	110880000	110890000	8	111090000	111100000
8	110890000	110900000	8	111090000	111100000
8	110900000	110910000	8	111090000	111100000
8	110920000	110930000	8	111080000	111090000
8	110930000	110940000	8	111090000	111100000
8	110990000	111000000	8	111280000	111290000
8	111000000	111010000	8	111280000	111290000
8	111040000	111050000	8	111280000	111290000
8	111050000	111060000	8	111280000	111290000
8	111090000	111100000	8	111250000	111260000
8	111330000	111340000	8	111650000	111660000
8	111340000	111350000	8	111650000	111660000
8	111380000	111390000	8	111610000	111620000
8	111520000	111530000	8	111620000	111630000
8	111530000	111540000	8	111630000	111640000
8	111530000	111540000	8	111640000	111650000
8	111530000	111540000	8	111650000	111660000
8	111530000	111540000	8	111660000	111670000
8	111530000	111540000	8	111890000	111900000
8	111540000	111550000	8	111650000	111660000
8	111540000	111550000	8	111660000	111670000
8	111540000	111550000	8	111880000	111890000
8	111640000	111650000	8	111870000	111880000
8	111650000	111660000	8	111820000	111830000
8	111650000	111660000	8	111830000	111840000
8	111650000	111660000	8	111920000	111930000
8	111650000	111660000	8	111970000	111980000
8	111650000	111660000	8	111980000	111990000
8	111660000	111670000	8	111810000	111820000
8	111660000	111670000	8	111870000	111880000
8	111660000	111670000	8	111890000	111900000
8	111660000	111670000	8	111990000	112000000
8	111670000	111680000	8	111810000	111820000
8	111670000	111680000	8	111870000	111880000
8	111670000	111680000	8	111890000	111900000
8	111670000	111680000	8	111920000	111930000
8	111670000	111680000	8	111990000	112000000
8	111670000	111680000	8	112030000	112040000
8	111680000	111690000	8	111790000	111800000
8	111680000	111690000	8	111810000	111820000
8	111680000	111690000	8	111870000	111880000
8	111680000	111690000	8	111890000	111900000
8	111680000	111690000	8	111920000	111930000
8	111680000	111690000	8	111990000	112000000
8	111680000	111690000	8	112010000	112020000
8	111680000	111690000	8	112030000	112040000
8	111690000	111700000	8	111810000	111820000
8	111690000	111700000	8	111870000	111880000
8	111690000	111700000	8	111890000	111900000
8	111690000	111700000	8	112010000	112020000
8	111690000	111700000	8	112030000	112040000
8	111700000	111710000	8	111810000	111820000
8	111700000	111710000	8	111990000	112000000
8	111700000	111710000	8	112030000	112040000
8	111710000	111720000	8	111810000	111820000
8	111730000	111740000	8	111830000	111840000
8	111730000	111740000	8	112030000	112040000
8	111870000	111880000	8	112030000	112040000
8	111880000	111890000	8	112030000	112040000
8	111900000	111910000	8	112030000	112040000
8	112030000	112040000	8	112320000	112330000
8	112030000	112040000	8	112330000	112340000
8	113150000	113160000	8	113630000	113640000
8	113630000	113640000	8	113980000	113990000
8	113630000	113640000	8	113990000	114000000
8	113630000	113640000	8	114030000	114040000
8	113630000	113640000	8	114040000	114050000
8	114040000	114050000	8	114430000	114440000
8	114050000	114060000	8	114430000	114440000
8	114060000	114070000	8	114430000	114440000
8	114060000	114070000	8	114440000	114450000
8	114070000	114080000	8	114430000	114440000
8	114080000	114090000	8	114430000	114440000
8	114080000	114090000	8	114440000	114450000
8	114110000	114120000	8	114430000	114440000
8	114120000	114130000	8	114440000	114450000
8	114130000	114140000	8	114330000	114340000
8	114130000	114140000	8	114340000	114350000
8	114130000	114140000	8	114420000	114430000
8	114130000	114140000	8	114440000	114450000
8	114140000	114150000	8	114430000	114440000
8	114180000	114190000	8	114440000	114450000
8	114190000	114200000	8	114440000	114450000
8	114440000	114450000	8	115010000	115020000
8	114450000	114460000	8	114990000	115000000
8	114450000	114460000	8	115010000	115020000
8	114460000	114470000	8	115010000	115020000
8	114490000	114500000	8	115000000	115010000
8	114490000	114500000	8	115010000	115020000
8	114500000	114510000	8	115010000	115020000
8	115090000	115100000	8	115320000	115330000
8	115100000	115110000	8	115320000	115330000
8	115320000	115330000	8	115610000	115620000
8	115320000	115330000	8	115620000	115630000
8	115700000	115710000	8	116670000	116680000
8	116470000	116480000	8	116670000	116680000
8	116480000	116490000	8	116670000	116680000
8	116500000	116510000	8	116670000	116680000
8	116530000	116540000	8	116670000	116680000
8	116550000	116560000	8	116670000	116680000
8	116560000	116570000	8	116670000	116680000
8	116570000	116580000	8	116740000	116750000
8	116570000	116580000	8	116770000	116780000
8	116570000	116580000	8	116880000	116890000
8	116580000	116590000	8	116750000	116760000
8	116580000	116590000	8	116880000	116890000
8	116670000	116680000	8	116790000	116800000
8	116670000	116680000	8	116800000	116810000
8	116670000	116680000	8	116860000	116870000
8	116670000	116680000	8	116870000	116880000
8	116670000	116680000	8	116970000	116980000
8	116920000	116930000	8	117470000	117480000
8	116920000	116930000	8	117480000	117490000
8	116920000	116930000	8	117490000	117500000
8	116940000	116950000	8	117470000	117480000
8	116940000	116950000	8	117490000	117500000
8	116950000	116960000	8	117490000	117500000
8	116960000	116970000	8	117490000	117500000
8	116970000	116980000	8	117470000	117480000
8	116970000	116980000	8	117480000	117490000
8	116970000	116980000	8	117490000	117500000
8	116980000	116990000	8	117490000	117500000
8	116990000	117000000	8	117460000	117470000
8	116990000	117000000	8	117470000	117480000
8	116990000	117000000	8	117480000	117490000
8	116990000	117000000	8	117490000	117500000
8	116990000	117000000	8	117510000	117520000
8	116990000	117000000	8	117560000	117570000
8	116990000	117000000	8	117570000	117580000
8	117030000	117040000	8	117480000	117490000
8	117030000	117040000	8	117490000	117500000
8	117040000	117050000	8	117390000	117400000
8	117040000	117050000	8	117450000	117460000
8	117040000	117050000	8	117480000	117490000
8	117040000	117050000	8	117490000	117500000
8	117040000	117050000	8	117560000	117570000
8	117050000	117060000	8	117390000	117400000
8	117050000	117060000	8	117450000	117460000
8	117050000	117060000	8	117480000	117490000
8	117050000	117060000	8	117490000	117500000
8	117050000	117060000	8	117560000	117570000
8	117060000	117070000	8	117450000	117460000
8	117060000	117070000	8	117480000	117490000
8	117060000	117070000	8	117490000	117500000
8	117060000	117070000	8	117560000	117570000
8	117070000	117080000	8	117480000	117490000
8	117070000	117080000	8	117490000	117500000
8	117080000	117090000	8	117450000	117460000
8	117080000	117090000	8	117480000	117490000
8	117080000	117090000	8	117490000	117500000
8	117090000	117100000	8	117450000	117460000
8	117090000	117100000	8	117480000	117490000
8	117090000	117100000	8	117490000	117500000
8	117090000	117100000	8	117510000	117520000
8	117100000	117110000	8	117450000	117460000
8	117100000	117110000	8	117480000	117490000
8	117100000	117110000	8	117490000	117500000
8	117100000	117110000	8	117510000	117520000
8	117110000	117120000	8	117390000	117400000
8	117110000	117120000	8	117450000	117460000
8	117110000	117120000	8	117480000	117490000
8	117110000	117120000	8	117490000	117500000
8	117110000	117120000	8	117510000	117520000
8	117110000	117120000	8	117560000	117570000
8	117120000	117130000	8	117390000	117400000
8	117120000	117130000	8	117450000	117460000
8	117120000	117130000	8	117480000	117490000
8	117120000	117130000	8	117490000	117500000
8	117120000	117130000	8	117510000	117520000
8	117120000	117130000	8	117560000	117570000
8	117130000	117140000	8	117360000	117370000
8	117130000	117140000	8	117380000	117390000
8	117130000	117140000	8	117390000	117400000
8	117130000	117140000	8	117410000	117420000
8	117130000	117140000	8	117420000	117430000
8	117130000	117140000	8	117430000	117440000
8	117130000	117140000	8	117440000	117450000
8	117130000	117140000	8	117450000	117460000
8	117130000	117140000	8	117460000	117470000
8	117130000	117140000	8	117470000	117480000
8	117130000	117140000	8	117480000	117490000
8	117130000	117140000	8	117490000	117500000
8	117130000	117140000	8	117500000	117510000
8	117130000	117140000	8	117510000	117520000
8	117130000	117140000	8	117520000	117530000
8	117130000	117140000	8	117530000	117540000
8	117130000	117140000	8	117540000	117550000
8	117130000	117140000	8	117560000	117570000
8	117130000	117140000	8	117580000	117590000
8	117130000	117140000	8	117590000	117600000
8	117140000	117150000	8	117450000	117460000
8	117140000	117150000	8	117480000	117490000
8	117140000	117150000	8	117490000	117500000
8	117140000	117150000	8	117510000	117520000
8	117150000	117160000	8	117360000	117370000
8	117150000	117160000	8	117370000	117380000
8	117150000	117160000	8	117450000	117460000
8	117150000	117160000	8	117480000	117490000
8	117150000	117160000	8	117490000	117500000
8	117150000	117160000	8	117510000	117520000
8	117150000	117160000	8	117560000	117570000
8	117170000	117180000	8	117390000	117400000
8	117170000	117180000	8	117450000	117460000
8	117170000	117180000	8	117480000	117490000
8	117170000	117180000	8	117490000	117500000
8	117170000	117180000	8	117560000	117570000
8	117180000	117190000	8	117390000	117400000
8	117180000	117190000	8	117450000	117460000
8	117180000	117190000	8	117480000	117490000
8	117180000	117190000	8	117490000	117500000
8	117180000	117190000	8	117510000	117520000
8	117180000	117190000	8	117560000	117570000
8	117190000	117200000	8	117370000	117380000
8	117190000	117200000	8	117380000	117390000
8	117190000	117200000	8	117390000	117400000
8	117190000	117200000	8	117400000	117410000
8	117190000	117200000	8	117410000	117420000
8	117190000	117200000	8	117420000	117430000
8	117190000	117200000	8	117430000	117440000
8	117190000	117200000	8	117440000	117450000
8	117190000	117200000	8	117450000	117460000
8	117190000	117200000	8	117460000	117470000
8	117190000	117200000	8	117470000	117480000
8	117190000	117200000	8	117480000	117490000
8	117190000	117200000	8	117490000	117500000
8	117190000	117200000	8	117500000	117510000
8	117190000	117200000	8	117520000	117530000
8	117190000	117200000	8	117530000	117540000
8	117190000	117200000	8	117540000	117550000
8	117190000	117200000	8	117550000	117560000
8	117190000	117200000	8	117560000	117570000
8	117190000	117200000	8	117570000	117580000
8	117190000	117200000	8	117600000	117610000
8	117200000	117210000	8	117370000	117380000
8	117200000	117210000	8	117390000	117400000
8	117200000	117210000	8	117450000	117460000
8	117200000	117210000	8	117480000	117490000
8	117200000	117210000	8	117490000	117500000
8	117200000	117210000	8	117510000	117520000
8	117200000	117210000	8	117560000	117570000
8	117210000	117220000	8	117340000	117350000
8	117210000	117220000	8	117360000	117370000
8	117210000	117220000	8	117370000	117380000
8	117210000	117220000	8	117450000	117460000
8	117210000	117220000	8	117480000	117490000
8	117210000	117220000	8	117490000	117500000
8	117210000	117220000	8	117510000	117520000
8	117220000	117230000	8	117370000	117380000
8	117220000	117230000	8	117450000	117460000
8	117220000	117230000	8	117480000	117490000
8	117220000	117230000	8	117490000	117500000
8	117220000	117230000	8	117510000	117520000
8	117230000	117240000	8	117340000	117350000
8	117230000	117240000	8	117370000	117380000
8	117230000	117240000	8	117410000	117420000
8	117230000	117240000	8	117420000	117430000
8	117230000	117240000	8	117430000	117440000
8	117230000	117240000	8	117440000	117450000
8	117230000	117240000	8	117450000	117460000
8	117230000	117240000	8	117460000	117470000
8	117230000	117240000	8	117470000	117480000
8	117230000	117240000	8	117480000	117490000
8	117230000	117240000	8	117490000	117500000
8	117230000	117240000	8	117520000	117530000
8	117230000	117240000	8	117550000	117560000
8	117230000	117240000	8	117560000	117570000
8	117230000	117240000	8	117570000	117580000
8	117240000	117250000	8	117410000	117420000
8	117240000	117250000	8	117420000	117430000
8	117240000	117250000	8	117450000	117460000
8	117240000	117250000	8	117460000	117470000
8	117240000	117250000	8	117470000	117480000
8	117240000	117250000	8	117480000	117490000
8	117240000	117250000	8	117490000	117500000
8	117240000	117250000	8	117500000	117510000
8	117240000	117250000	8	117550000	117560000
8	117240000	117250000	8	117560000	117570000
8	117250000	117260000	8	117440000	117450000
8	117250000	117260000	8	117460000	117470000
8	117250000	117260000	8	117470000	117480000
8	117250000	117260000	8	117480000	117490000
8	117250000	117260000	8	117490000	117500000
8	117250000	117260000	8	117500000	117510000
8	117260000	117270000	8	117490000	117500000
8	117270000	117280000	8	117480000	117490000
8	117270000	117280000	8	117510000	117520000
8	117280000	117290000	8	117440000	117450000
8	117280000	117290000	8	117450000	117460000
8	117740000	117750000	8	117860000	117870000
8	117910000	117920000	8	118390000	118400000
8	117920000	117930000	8	118390000	118400000
8	117930000	117940000	8	118930000	118940000
8	118280000	118290000	8	118930000	118940000
8	118320000	118330000	8	118930000	118940000
8	118390000	118400000	8	118580000	118590000
8	118390000	118400000	8	118590000	118600000
8	118390000	118400000	8	118670000	118680000
8	118390000	118400000	8	118680000	118690000
8	118390000	118400000	8	118740000	118750000
8	118390000	118400000	8	118780000	118790000
8	118390000	118400000	8	118790000	118800000
8	118390000	118400000	8	118800000	118810000
8	118390000	118400000	8	118810000	118820000
8	118390000	118400000	8	118820000	118830000
8	118390000	118400000	8	118830000	118840000
8	118390000	118400000	8	118840000	118850000
8	118390000	118400000	8	118850000	118860000
8	118390000	118400000	8	118860000	118870000
8	118390000	118400000	8	118870000	118880000
8	118390000	118400000	8	118890000	118900000
8	118390000	118400000	8	118900000	118910000
8	119060000	119070000	8	119300000	119310000
8	119070000	119080000	8	119300000	119310000
8	119410000	119420000	8	119510000	119520000
8	119410000	119420000	8	119550000	119560000
8	119440000	119450000	8	119550000	119560000
8	119450000	119460000	8	119910000	119920000
8	119490000	119500000	8	119650000	119660000
8	119910000	119920000	8	120100000	120110000
8	119910000	119920000	8	120110000	120120000
8	119910000	119920000	8	120620000	120630000
8	119950000	119960000	8	120070000	120080000
8	119950000	119960000	8	120080000	120090000
8	119960000	119970000	8	120170000	120180000
8	119970000	119980000	8	120100000	120110000
8	119970000	119980000	8	120160000	120170000
8	120170000	120180000	8	120320000	120330000
8	120170000	120180000	8	120530000	120540000
8	120180000	120190000	8	120530000	120540000
8	120230000	120240000	8	120530000	120540000
8	120230000	120240000	8	120610000	120620000
8	120240000	120250000	8	120610000	120620000
8	120240000	120250000	8	120630000	120640000
8	120250000	120260000	8	120610000	120620000
8	120250000	120260000	8	120620000	120630000
8	120260000	120270000	8	120530000	120540000
8	120260000	120270000	8	120630000	120640000
8	120270000	120280000	8	120530000	120540000
8	120270000	120280000	8	120580000	120590000
8	120270000	120280000	8	120600000	120610000
8	120270000	120280000	8	120610000	120620000
8	120270000	120280000	8	120620000	120630000
8	120280000	120290000	8	120580000	120590000
8	120280000	120290000	8	120600000	120610000
8	120280000	120290000	8	120620000	120630000
8	120290000	120300000	8	120530000	120540000
8	120290000	120300000	8	120580000	120590000
8	120290000	120300000	8	120610000	120620000
8	120300000	120310000	8	120520000	120530000
8	120300000	120310000	8	120530000	120540000
8	120300000	120310000	8	120580000	120590000
8	120300000	120310000	8	120600000	120610000
8	120300000	120310000	8	120610000	120620000
8	120300000	120310000	8	120620000	120630000
8	120310000	120320000	8	120530000	120540000
8	120310000	120320000	8	120600000	120610000
8	120310000	120320000	8	120610000	120620000
8	120320000	120330000	8	120520000	120530000
8	120320000	120330000	8	120530000	120540000
8	120320000	120330000	8	120580000	120590000
8	120320000	120330000	8	120600000	120610000
8	120320000	120330000	8	120610000	120620000
8	120320000	120330000	8	120620000	120630000
8	120320000	120330000	8	120630000	120640000
8	120320000	120330000	8	120660000	120670000
8	120330000	120340000	8	120480000	120490000
8	120330000	120340000	8	120490000	120500000
8	120330000	120340000	8	120510000	120520000
8	120330000	120340000	8	120520000	120530000
8	120330000	120340000	8	120530000	120540000
8	120330000	120340000	8	120540000	120550000
8	120330000	120340000	8	120550000	120560000
8	120330000	120340000	8	120560000	120570000
8	120330000	120340000	8	120570000	120580000
8	120330000	120340000	8	120580000	120590000
8	120330000	120340000	8	120590000	120600000
8	120330000	120340000	8	120600000	120610000
8	120330000	120340000	8	120610000	120620000
8	120330000	120340000	8	120620000	120630000
8	120330000	120340000	8	120630000	120640000
8	120330000	120340000	8	120640000	120650000
8	120330000	120340000	8	120650000	120660000
8	120330000	120340000	8	120660000	120670000
8	120340000	120350000	8	120530000	120540000
8	120340000	120350000	8	120540000	120550000
8	120340000	120350000	8	120580000	120590000
8	120340000	120350000	8	120590000	120600000
8	120340000	120350000	8	120600000	120610000
8	120340000	120350000	8	120610000	120620000
8	120350000	120360000	8	120530000	120540000
8	120360000	120370000	8	120520000	120530000
8	120360000	120370000	8	120530000	120540000
8	120360000	120370000	8	120540000	120550000
8	120360000	120370000	8	120580000	120590000
8	120360000	120370000	8	120590000	120600000
8	120360000	120370000	8	120600000	120610000
8	120360000	120370000	8	120610000	120620000
8	120360000	120370000	8	120620000	120630000
8	120370000	120380000	8	120520000	120530000
8	120370000	120380000	8	120530000	120540000
8	120370000	120380000	8	120580000	120590000
8	120370000	120380000	8	120600000	120610000
8	120370000	120380000	8	120610000	120620000
8	120380000	120390000	8	120520000	120530000
8	120380000	120390000	8	120530000	120540000
8	120380000	120390000	8	120580000	120590000
8	120380000	120390000	8	120600000	120610000
8	120380000	120390000	8	120610000	120620000
8	120380000	120390000	8	120620000	120630000
8	120390000	120400000	8	120520000	120530000
8	120390000	120400000	8	120530000	120540000
8	120390000	120400000	8	120580000	120590000
8	120390000	120400000	8	120600000	120610000
8	120390000	120400000	8	120610000	120620000
8	120390000	120400000	8	120620000	120630000
8	120400000	120410000	8	120520000	120530000
8	120400000	120410000	8	120530000	120540000
8	120400000	120410000	8	120540000	120550000
8	120400000	120410000	8	120550000	120560000
8	120400000	120410000	8	120560000	120570000
8	120400000	120410000	8	120570000	120580000
8	120400000	120410000	8	120580000	120590000
8	120400000	120410000	8	120590000	120600000
8	120400000	120410000	8	120600000	120610000
8	120400000	120410000	8	120610000	120620000
8	120410000	120420000	8	120520000	120530000
8	120410000	120420000	8	120530000	120540000
8	120410000	120420000	8	120580000	120590000
8	120420000	120430000	8	120520000	120530000
8	120420000	120430000	8	120530000	120540000
8	120420000	120430000	8	120580000	120590000
8	120420000	120430000	8	120610000	120620000
8	120430000	120440000	8	120530000	120540000
8	120430000	120440000	8	120600000	120610000
8	120650000	120660000	8	121570000	121580000
8	120660000	120670000	8	120790000	120800000
8	120660000	120670000	8	120800000	120810000
8	120660000	120670000	8	120810000	120820000
8	120660000	120670000	8	121070000	121080000
8	120660000	120670000	8	121080000	121090000
8	120660000	120670000	8	121090000	121100000
8	120660000	120670000	8	121100000	121110000
8	120660000	120670000	8	121570000	121580000
8	120670000	120680000	8	120780000	120790000
8	120670000	120680000	8	120790000	120800000
8	120670000	120680000	8	120800000	120810000
8	120670000	120680000	8	121070000	121080000
8	120670000	120680000	8	121080000	121090000
8	120670000	120680000	8	121090000	121100000
8	120680000	120690000	8	120820000	120830000
8	120680000	120690000	8	121570000	121580000
8	120680000	120690000	8	121580000	121590000
8	120690000	120700000	8	120820000	120830000
8	120740000	120750000	8	121490000	121500000
8	120820000	120830000	8	120950000	120960000
8	120820000	120830000	8	121020000	121030000
8	120820000	120830000	8	121060000	121070000
8	120820000	120830000	8	121070000	121080000
8	120820000	120830000	8	121080000	121090000
8	120820000	120830000	8	121090000	121100000
8	120820000	120830000	8	121100000	121110000
8	120860000	120870000	8	121490000	121500000
8	120870000	120880000	8	121490000	121500000
8	120880000	120890000	8	121490000	121500000
8	120950000	120960000	8	121490000	121500000
8	120990000	121000000	8	121490000	121500000
8	121000000	121010000	8	121490000	121500000
8	121030000	121040000	8	121490000	121500000
8	121040000	121050000	8	121490000	121500000
8	121050000	121060000	8	121490000	121500000
8	121060000	121070000	8	121490000	121500000
8	121070000	121080000	8	121490000	121500000
8	121080000	121090000	8	121570000	121580000
8	121090000	121100000	8	121570000	121580000
8	121100000	121110000	8	121310000	121320000
8	121100000	121110000	8	121320000	121330000
8	121100000	121110000	8	121490000	121500000
8	121100000	121110000	8	121570000	121580000
8	121100000	121110000	8	121580000	121590000
8	121100000	121110000	8	121590000	121600000
8	121110000	121120000	8	121310000	121320000
8	121110000	121120000	8	121490000	121500000
8	121110000	121120000	8	121570000	121580000
8	121120000	121130000	8	121310000	121320000
8	121120000	121130000	8	121320000	121330000
8	121120000	121130000	8	121490000	121500000
8	121120000	121130000	8	121570000	121580000
8	121130000	121140000	8	121310000	121320000
8	121130000	121140000	8	121490000	121500000
8	121140000	121150000	8	121490000	121500000
8	121150000	121160000	8	121490000	121500000
8	121160000	121170000	8	121490000	121500000
8	121170000	121180000	8	121490000	121500000
8	121180000	121190000	8	121490000	121500000
8	121190000	121200000	8	121490000	121500000
8	121200000	121210000	8	121490000	121500000
8	121210000	121220000	8	121490000	121500000
8	121220000	121230000	8	121490000	121500000
8	121230000	121240000	8	121490000	121500000
8	121250000	121260000	8	121490000	121500000
8	121260000	121270000	8	121450000	121460000
8	121260000	121270000	8	121460000	121470000
8	121260000	121270000	8	121490000	121500000
8	121260000	121270000	8	121500000	121510000
8	121260000	121270000	8	121510000	121520000
8	121270000	121280000	8	121490000	121500000
8	121280000	121290000	8	121490000	121500000
8	121290000	121300000	8	121490000	121500000
8	121300000	121310000	8	121490000	121500000
8	121310000	121320000	8	121490000	121500000
8	121310000	121320000	8	121500000	121510000
8	121310000	121320000	8	121510000	121520000
8	121310000	121320000	8	121520000	121530000
8	121320000	121330000	8	121490000	121500000
8	121320000	121330000	8	121500000	121510000
8	121320000	121330000	8	121510000	121520000
8	121390000	121400000	8	121490000	121500000
8	121540000	121550000	8	121680000	121690000
8	121830000	121840000	8	122440000	122450000
8	121840000	121850000	8	122370000	122380000
8	121840000	121850000	8	122440000	122450000
8	121850000	121860000	8	122260000	122270000
8	121850000	121860000	8	122300000	122310000
8	121850000	121860000	8	122320000	122330000
8	121850000	121860000	8	122340000	122350000
8	121850000	121860000	8	122350000	122360000
8	121850000	121860000	8	122360000	122370000
8	121850000	121860000	8	122370000	122380000
8	121850000	121860000	8	122380000	122390000
8	121850000	121860000	8	122440000	122450000
8	121850000	121860000	8	122450000	122460000
8	121870000	121880000	8	122290000	122300000
8	121870000	121880000	8	122370000	122380000
8	121870000	121880000	8	122520000	122530000
8	121930000	121940000	8	122440000	122450000
8	121940000	121950000	8	122290000	122300000
8	121940000	121950000	8	122340000	122350000
8	121950000	121960000	8	122260000	122270000
8	121950000	121960000	8	122300000	122310000
8	121950000	121960000	8	122320000	122330000
8	121950000	121960000	8	122330000	122340000
8	121950000	121960000	8	122340000	122350000
8	121950000	121960000	8	122350000	122360000
8	121950000	121960000	8	122370000	122380000
8	121950000	121960000	8	122430000	122440000
8	121950000	121960000	8	122440000	122450000
8	121950000	121960000	8	122450000	122460000
8	121960000	121970000	8	122220000	122230000
8	121960000	121970000	8	122230000	122240000
8	121960000	121970000	8	122250000	122260000
8	121960000	121970000	8	122260000	122270000
8	121960000	121970000	8	122270000	122280000
8	121960000	121970000	8	122280000	122290000
8	121960000	121970000	8	122300000	122310000
8	121960000	121970000	8	122320000	122330000
8	121960000	121970000	8	122330000	122340000
8	121960000	121970000	8	122340000	122350000
8	121960000	121970000	8	122370000	122380000
8	121970000	121980000	8	122290000	122300000
8	121970000	121980000	8	122320000	122330000
8	121970000	121980000	8	122370000	122380000
8	121980000	121990000	8	122290000	122300000
8	121980000	121990000	8	122310000	122320000
8	121980000	121990000	8	122320000	122330000
8	121980000	121990000	8	122370000	122380000
8	121990000	122000000	8	122320000	122330000
8	122000000	122010000	8	122290000	122300000
8	122000000	122010000	8	122310000	122320000
8	122000000	122010000	8	122390000	122400000
8	122010000	122020000	8	122290000	122300000
8	122010000	122020000	8	122310000	122320000
8	122010000	122020000	8	122390000	122400000
8	122020000	122030000	8	122320000	122330000
8	122060000	122070000	8	122310000	122320000
8	122060000	122070000	8	122320000	122330000
8	122260000	122270000	8	122370000	122380000
8	122270000	122280000	8	122370000	122380000
8	122430000	122440000	8	123100000	123110000
8	122430000	122440000	8	123190000	123200000
8	122440000	122450000	8	122830000	122840000
8	122440000	122450000	8	123100000	123110000
8	122440000	122450000	8	123110000	123120000
8	122440000	122450000	8	123180000	123190000
8	122440000	122450000	8	123190000	123200000
8	122440000	122450000	8	123200000	123210000
8	122440000	122450000	8	123210000	123220000
8	122440000	122450000	8	123220000	123230000
8	122440000	122450000	8	123230000	123240000
8	122450000	122460000	8	123220000	123230000
8	122460000	122470000	8	123040000	123050000
8	122460000	122470000	8	123100000	123110000
8	122460000	122470000	8	123220000	123230000
8	122460000	122470000	8	123230000	123240000
8	122470000	122480000	8	123100000	123110000
8	122510000	122520000	8	123060000	123070000
8	122520000	122530000	8	122830000	122840000
8	122520000	122530000	8	123030000	123040000
8	122520000	122530000	8	123040000	123050000
8	122520000	122530000	8	123060000	123070000
8	122520000	122530000	8	123070000	123080000
8	122520000	122530000	8	123100000	123110000
8	122520000	122530000	8	123110000	123120000
8	122520000	122530000	8	123190000	123200000
8	122520000	122530000	8	123220000	123230000
8	122520000	122530000	8	123230000	123240000
8	122520000	122530000	8	123280000	123290000
8	122520000	122530000	8	123330000	123340000
8	122540000	122550000	8	123100000	123110000
8	122540000	122550000	8	123220000	123230000
8	122550000	122560000	8	123040000	123050000
8	122550000	122560000	8	123060000	123070000
8	122550000	122560000	8	123090000	123100000
8	122550000	122560000	8	123100000	123110000
8	122550000	122560000	8	123110000	123120000
8	122550000	122560000	8	123190000	123200000
8	122550000	122560000	8	123210000	123220000
8	122550000	122560000	8	123220000	123230000
8	122550000	122560000	8	123230000	123240000
8	122550000	122560000	8	123240000	123250000
8	122550000	122560000	8	123380000	123390000
8	122560000	122570000	8	122830000	122840000
8	122560000	122570000	8	123040000	123050000
8	122560000	122570000	8	123050000	123060000
8	122560000	122570000	8	123100000	123110000
8	122560000	122570000	8	123110000	123120000
8	122560000	122570000	8	123190000	123200000
8	122560000	122570000	8	123210000	123220000
8	122560000	122570000	8	123220000	123230000
8	122560000	122570000	8	123230000	123240000
8	122570000	122580000	8	122830000	122840000
8	122570000	122580000	8	123040000	123050000
8	122570000	122580000	8	123090000	123100000
8	122570000	122580000	8	123100000	123110000
8	122570000	122580000	8	123110000	123120000
8	122570000	122580000	8	123190000	123200000
8	122570000	122580000	8	123210000	123220000
8	122570000	122580000	8	123230000	123240000
8	122580000	122590000	8	122830000	122840000
8	122580000	122590000	8	122840000	122850000
8	122580000	122590000	8	123040000	123050000
8	122580000	122590000	8	123060000	123070000
8	122580000	122590000	8	123080000	123090000
8	122580000	122590000	8	123090000	123100000
8	122580000	122590000	8	123100000	123110000
8	122580000	122590000	8	123180000	123190000
8	122580000	122590000	8	123210000	123220000
8	122580000	122590000	8	123220000	123230000
8	122590000	122600000	8	123060000	123070000
8	122590000	122600000	8	123190000	123200000
8	122600000	122610000	8	123100000	123110000
8	122610000	122620000	8	122870000	122880000
8	122610000	122620000	8	123060000	123070000
8	122610000	122620000	8	123100000	123110000
8	122610000	122620000	8	123190000	123200000
8	122610000	122620000	8	123220000	123230000
8	122620000	122630000	8	122870000	122880000
8	122620000	122630000	8	123060000	123070000
8	122620000	122630000	8	123190000	123200000
8	122620000	122630000	8	123220000	123230000
8	122630000	122640000	8	122870000	122880000
8	122630000	122640000	8	123060000	123070000
8	122630000	122640000	8	123100000	123110000
8	122630000	122640000	8	123190000	123200000
8	122630000	122640000	8	123220000	123230000
8	122640000	122650000	8	122870000	122880000
8	122640000	122650000	8	123060000	123070000
8	122640000	122650000	8	123100000	123110000
8	122640000	122650000	8	123190000	123200000
8	122650000	122660000	8	122870000	122880000
8	122650000	122660000	8	123060000	123070000
8	122660000	122670000	8	122870000	122880000
8	122660000	122670000	8	123040000	123050000
8	122660000	122670000	8	123060000	123070000
8	122660000	122670000	8	123090000	123100000
8	122660000	122670000	8	123190000	123200000
8	122670000	122680000	8	122870000	122880000
8	122670000	122680000	8	123060000	123070000
8	122670000	122680000	8	123100000	123110000
8	122670000	122680000	8	123190000	123200000
8	122680000	122690000	8	122870000	122880000
8	122680000	122690000	8	123060000	123070000
8	122680000	122690000	8	123090000	123100000
8	122680000	122690000	8	123100000	123110000
8	122690000	122700000	8	123060000	123070000
8	122700000	122710000	8	123190000	123200000
8	122710000	122720000	8	123190000	123200000
8	122760000	122770000	8	123190000	123200000
8	122770000	122780000	8	123190000	123200000
8	122820000	122830000	8	123090000	123100000
8	122820000	122830000	8	123100000	123110000
8	122830000	122840000	8	123060000	123070000
8	122830000	122840000	8	123090000	123100000
8	122830000	122840000	8	123100000	123110000
8	122830000	122840000	8	123190000	123200000
8	122840000	122850000	8	123060000	123070000
8	122840000	122850000	8	123090000	123100000
8	122840000	122850000	8	123100000	123110000
8	122840000	122850000	8	123190000	123200000
8	122850000	122860000	8	123060000	123070000
8	122850000	122860000	8	123090000	123100000
8	122850000	122860000	8	123100000	123110000
8	122850000	122860000	8	123190000	123200000
8	122850000	122860000	8	123220000	123230000
8	122860000	122870000	8	123060000	123070000
8	122860000	122870000	8	123090000	123100000
8	122860000	122870000	8	123100000	123110000
8	122860000	122870000	8	123190000	123200000
8	122860000	122870000	8	123220000	123230000
8	122870000	122880000	8	123060000	123070000
8	122870000	122880000	8	123080000	123090000
8	122870000	122880000	8	123090000	123100000
8	122870000	122880000	8	123100000	123110000
8	122870000	122880000	8	123110000	123120000
8	122870000	122880000	8	123180000	123190000
8	122870000	122880000	8	123190000	123200000
8	122870000	122880000	8	123230000	123240000
8	122880000	122890000	8	123060000	123070000
8	122880000	122890000	8	123090000	123100000
8	122880000	122890000	8	123100000	123110000
8	122890000	122900000	8	123060000	123070000
8	122890000	122900000	8	123090000	123100000
8	122900000	122910000	8	123060000	123070000
8	122900000	122910000	8	123090000	123100000
8	122900000	122910000	8	123100000	123110000
8	122910000	122920000	8	123030000	123040000
8	122910000	122920000	8	123040000	123050000
8	122910000	122920000	8	123060000	123070000
8	122920000	122930000	8	123060000	123070000
8	123100000	123110000	8	123210000	123220000
8	123110000	123120000	8	123220000	123230000
8	123230000	123240000	8	123370000	123380000
8	123320000	123330000	8	123450000	123460000
8	123340000	123350000	8	123510000	123520000
8	123370000	123380000	8	123510000	123520000
8	123390000	123400000	8	123490000	123500000
8	123390000	123400000	8	123500000	123510000
8	123620000	123630000	8	123760000	123770000
8	123630000	123640000	8	123750000	123760000
8	123630000	123640000	8	123760000	123770000
8	123630000	123640000	8	123800000	123810000
8	123630000	123640000	8	123810000	123820000
8	123630000	123640000	8	123820000	123830000
8	123630000	123640000	8	123840000	123850000
8	123640000	123650000	8	123740000	123750000
8	123640000	123650000	8	123750000	123760000
8	123640000	123650000	8	123760000	123770000
8	123640000	123650000	8	123770000	123780000
8	123640000	123650000	8	123780000	123790000
8	123640000	123650000	8	123790000	123800000
8	123640000	123650000	8	123800000	123810000
8	123640000	123650000	8	123810000	123820000
8	123640000	123650000	8	123820000	123830000
8	123640000	123650000	8	123840000	123850000
8	123640000	123650000	8	123850000	123860000
8	123640000	123650000	8	123860000	123870000
8	123640000	123650000	8	123870000	123880000
8	123640000	123650000	8	123980000	123990000
8	123650000	123660000	8	123750000	123760000
8	123650000	123660000	8	123760000	123770000
8	123650000	123660000	8	123800000	123810000
8	123650000	123660000	8	123810000	123820000
8	123650000	123660000	8	123980000	123990000
8	123660000	123670000	8	123760000	123770000
8	123660000	123670000	8	123770000	123780000
8	123660000	123670000	8	123780000	123790000
8	123660000	123670000	8	123790000	123800000
8	123660000	123670000	8	123800000	123810000
8	123660000	123670000	8	123810000	123820000
8	123660000	123670000	8	123850000	123860000
8	123660000	123670000	8	123860000	123870000
8	123660000	123670000	8	123870000	123880000
8	123660000	123670000	8	123990000	124000000
8	123720000	123730000	8	123890000	123900000
8	123800000	123810000	8	124340000	124350000
8	123800000	123810000	8	124350000	124360000
8	123800000	123810000	8	124360000	124370000
8	123810000	123820000	8	124340000	124350000
8	123810000	123820000	8	124350000	124360000
8	123810000	123820000	8	124360000	124370000
8	123820000	123830000	8	124350000	124360000
8	123820000	123830000	8	124360000	124370000
8	123920000	123930000	8	124020000	124030000
8	123940000	123950000	8	124340000	124350000
8	123940000	123950000	8	124350000	124360000
8	123940000	123950000	8	124370000	124380000
8	123940000	123950000	8	124380000	124390000
8	123940000	123950000	8	124710000	124720000
8	123940000	123950000	8	124720000	124730000
8	123980000	123990000	8	124340000	124350000
8	123980000	123990000	8	124350000	124360000
8	123980000	123990000	8	124370000	124380000
8	123990000	124000000	8	124340000	124350000
8	123990000	124000000	8	124350000	124360000
8	123990000	124000000	8	124360000	124370000
8	124010000	124020000	8	124350000	124360000
8	124010000	124020000	8	124360000	124370000
8	124010000	124020000	8	124380000	124390000
8	124010000	124020000	8	124390000	124400000
8	124020000	124030000	8	124260000	124270000
8	124020000	124030000	8	124270000	124280000
8	124020000	124030000	8	124280000	124290000
8	124020000	124030000	8	124290000	124300000
8	124020000	124030000	8	124300000	124310000
8	124020000	124030000	8	124310000	124320000
8	124020000	124030000	8	124320000	124330000
8	124020000	124030000	8	124330000	124340000
8	124020000	124030000	8	124340000	124350000
8	124020000	124030000	8	124350000	124360000
8	124020000	124030000	8	124360000	124370000
8	124020000	124030000	8	124370000	124380000
8	124020000	124030000	8	124380000	124390000
8	124020000	124030000	8	124720000	124730000
8	124030000	124040000	8	124230000	124240000
8	124030000	124040000	8	124280000	124290000
8	124030000	124040000	8	124720000	124730000
8	124040000	124050000	8	124230000	124240000
8	124040000	124050000	8	124280000	124290000
8	124050000	124060000	8	124190000	124200000
8	124050000	124060000	8	124230000	124240000
8	124050000	124060000	8	124280000	124290000
8	124060000	124070000	8	124190000	124200000
8	124060000	124070000	8	124230000	124240000
8	124060000	124070000	8	124280000	124290000
8	124070000	124080000	8	124280000	124290000
8	124080000	124090000	8	124190000	124200000
8	124080000	124090000	8	124230000	124240000
8	124080000	124090000	8	124280000	124290000
8	124090000	124100000	8	124280000	124290000
8	124100000	124110000	8	124280000	124290000
8	124110000	124120000	8	124280000	124290000
8	124190000	124200000	8	124340000	124350000
8	124190000	124200000	8	124350000	124360000
8	125030000	125040000	8	125770000	125780000
8	125070000	125080000	8	125560000	125570000
8	125080000	125090000	8	125520000	125530000
8	125080000	125090000	8	125560000	125570000
8	125090000	125100000	8	125520000	125530000
8	125110000	125120000	8	125560000	125570000
8	125110000	125120000	8	125600000	125610000
8	125110000	125120000	8	125660000	125670000
8	125110000	125120000	8	125770000	125780000
8	125120000	125130000	8	125560000	125570000
8	125120000	125130000	8	125600000	125610000
8	125120000	125130000	8	125660000	125670000
8	125120000	125130000	8	125690000	125700000
8	125120000	125130000	8	125700000	125710000
8	125130000	125140000	8	125520000	125530000
8	125130000	125140000	8	125570000	125580000
8	125130000	125140000	8	125600000	125610000
8	125130000	125140000	8	125770000	125780000
8	125140000	125150000	8	125470000	125480000
8	125140000	125150000	8	125480000	125490000
8	125140000	125150000	8	125510000	125520000
8	125140000	125150000	8	125570000	125580000
8	125140000	125150000	8	125580000	125590000
8	125140000	125150000	8	125590000	125600000
8	125140000	125150000	8	125600000	125610000
8	125140000	125150000	8	125610000	125620000
8	125140000	125150000	8	125640000	125650000
8	125140000	125150000	8	125660000	125670000
8	125140000	125150000	8	125690000	125700000
8	125140000	125150000	8	125710000	125720000
8	125140000	125150000	8	125720000	125730000
8	125140000	125150000	8	125740000	125750000
8	125140000	125150000	8	125760000	125770000
8	125140000	125150000	8	125770000	125780000
8	125140000	125150000	8	125790000	125800000
8	125140000	125150000	8	125810000	125820000
8	125140000	125150000	8	125820000	125830000
8	125140000	125150000	8	125830000	125840000
8	125140000	125150000	8	125840000	125850000
8	125140000	125150000	8	125850000	125860000
8	125140000	125150000	8	125860000	125870000
8	125140000	125150000	8	125870000	125880000
8	125140000	125150000	8	125890000	125900000
8	125150000	125160000	8	125520000	125530000
8	125150000	125160000	8	125570000	125580000
8	125150000	125160000	8	125700000	125710000
8	125150000	125160000	8	125730000	125740000
8	125150000	125160000	8	125770000	125780000
8	125160000	125170000	8	125510000	125520000
8	125160000	125170000	8	125520000	125530000
8	125160000	125170000	8	125560000	125570000
8	125160000	125170000	8	125570000	125580000
8	125160000	125170000	8	125600000	125610000
8	125160000	125170000	8	125690000	125700000
8	125160000	125170000	8	125700000	125710000
8	125160000	125170000	8	125730000	125740000
8	125160000	125170000	8	125770000	125780000
8	125170000	125180000	8	125520000	125530000
8	125170000	125180000	8	125560000	125570000
8	125170000	125180000	8	125600000	125610000
8	125170000	125180000	8	125700000	125710000
8	125180000	125190000	8	125360000	125370000
8	125180000	125190000	8	125450000	125460000
8	125180000	125190000	8	125460000	125470000
8	125180000	125190000	8	125470000	125480000
8	125180000	125190000	8	125510000	125520000
8	125180000	125190000	8	125520000	125530000
8	125180000	125190000	8	125560000	125570000
8	125180000	125190000	8	125570000	125580000
8	125180000	125190000	8	125600000	125610000
8	125180000	125190000	8	125660000	125670000
8	125180000	125190000	8	125690000	125700000
8	125180000	125190000	8	125700000	125710000
8	125180000	125190000	8	125730000	125740000
8	125180000	125190000	8	125770000	125780000
8	125190000	125200000	8	125460000	125470000
8	125190000	125200000	8	125470000	125480000
8	125190000	125200000	8	125510000	125520000
8	125190000	125200000	8	125520000	125530000
8	125190000	125200000	8	125560000	125570000
8	125190000	125200000	8	125570000	125580000
8	125190000	125200000	8	125600000	125610000
8	125190000	125200000	8	125660000	125670000
8	125190000	125200000	8	125700000	125710000
8	125190000	125200000	8	125730000	125740000
8	125190000	125200000	8	125770000	125780000
8	125200000	125210000	8	125510000	125520000
8	125200000	125210000	8	125560000	125570000
8	125200000	125210000	8	125570000	125580000
8	125200000	125210000	8	125600000	125610000
8	125200000	125210000	8	125690000	125700000
8	125200000	125210000	8	125700000	125710000
8	125200000	125210000	8	125730000	125740000
8	125200000	125210000	8	125770000	125780000
8	125210000	125220000	8	125510000	125520000
8	125210000	125220000	8	125520000	125530000
8	125210000	125220000	8	125560000	125570000
8	125210000	125220000	8	125570000	125580000
8	125210000	125220000	8	125600000	125610000
8	125210000	125220000	8	125660000	125670000
8	125210000	125220000	8	125690000	125700000
8	125210000	125220000	8	125700000	125710000
8	125210000	125220000	8	125730000	125740000
8	125210000	125220000	8	125770000	125780000
8	125220000	125230000	8	125510000	125520000
8	125220000	125230000	8	125550000	125560000
8	125220000	125230000	8	125560000	125570000
8	125220000	125230000	8	125570000	125580000
8	125220000	125230000	8	125580000	125590000
8	125220000	125230000	8	125590000	125600000
8	125220000	125230000	8	125600000	125610000
8	125220000	125230000	8	125610000	125620000
8	125220000	125230000	8	125690000	125700000
8	125220000	125230000	8	125740000	125750000
8	125220000	125230000	8	125760000	125770000
8	125220000	125230000	8	125770000	125780000
8	125220000	125230000	8	125810000	125820000
8	125220000	125230000	8	125820000	125830000
8	125220000	125230000	8	125840000	125850000
8	125220000	125230000	8	125850000	125860000
8	125220000	125230000	8	125860000	125870000
8	125220000	125230000	8	125870000	125880000
8	125230000	125240000	8	125770000	125780000
8	125250000	125260000	8	125560000	125570000
8	125250000	125260000	8	125730000	125740000
8	125260000	125270000	8	125560000	125570000
8	125260000	125270000	8	125570000	125580000
8	125260000	125270000	8	125600000	125610000
8	125260000	125270000	8	125690000	125700000
8	125260000	125270000	8	125700000	125710000
8	125270000	125280000	8	125600000	125610000
8	125280000	125290000	8	125560000	125570000
8	125280000	125290000	8	125770000	125780000
8	125290000	125300000	8	125470000	125480000
8	125300000	125310000	8	125460000	125470000
8	125300000	125310000	8	125470000	125480000
8	125300000	125310000	8	125520000	125530000
8	125300000	125310000	8	125560000	125570000
8	125300000	125310000	8	125570000	125580000
8	125300000	125310000	8	125660000	125670000
8	125300000	125310000	8	125690000	125700000
8	125300000	125310000	8	125700000	125710000
8	125300000	125310000	8	125770000	125780000
8	125310000	125320000	8	125560000	125570000
8	125310000	125320000	8	125570000	125580000
8	125320000	125330000	8	125560000	125570000
8	125320000	125330000	8	125570000	125580000
8	125320000	125330000	8	125660000	125670000
8	125320000	125330000	8	125730000	125740000
8	125320000	125330000	8	125770000	125780000
8	125330000	125340000	8	125520000	125530000
8	125330000	125340000	8	125550000	125560000
8	125330000	125340000	8	125560000	125570000
8	125330000	125340000	8	125570000	125580000
8	125330000	125340000	8	125580000	125590000
8	125330000	125340000	8	125600000	125610000
8	125330000	125340000	8	125660000	125670000
8	125330000	125340000	8	125670000	125680000
8	125330000	125340000	8	125680000	125690000
8	125330000	125340000	8	125700000	125710000
8	125330000	125340000	8	125710000	125720000
8	125330000	125340000	8	125720000	125730000
8	125330000	125340000	8	125770000	125780000
8	125330000	125340000	8	125790000	125800000
8	125330000	125340000	8	125800000	125810000
8	125330000	125340000	8	125840000	125850000
8	125330000	125340000	8	125850000	125860000
8	125330000	125340000	8	125860000	125870000
8	125330000	125340000	8	125870000	125880000
8	125340000	125350000	8	125560000	125570000
8	125340000	125350000	8	125570000	125580000
8	125340000	125350000	8	125600000	125610000
8	125340000	125350000	8	125690000	125700000
8	125340000	125350000	8	125730000	125740000
8	125340000	125350000	8	125770000	125780000
8	125350000	125360000	8	125570000	125580000
8	125350000	125360000	8	125700000	125710000
8	125350000	125360000	8	125730000	125740000
8	125350000	125360000	8	125770000	125780000
8	125360000	125370000	8	125550000	125560000
8	125360000	125370000	8	125560000	125570000
8	125360000	125370000	8	125570000	125580000
8	125360000	125370000	8	125580000	125590000
8	125360000	125370000	8	125740000	125750000
8	125360000	125370000	8	125770000	125780000
8	125360000	125370000	8	125850000	125860000
8	125360000	125370000	8	125860000	125870000
8	125360000	125370000	8	125870000	125880000
8	125360000	125370000	8	125890000	125900000
8	125370000	125380000	8	125730000	125740000
8	125370000	125380000	8	125770000	125780000
8	125380000	125390000	8	125770000	125780000
8	125390000	125400000	8	125700000	125710000
8	125450000	125460000	8	125780000	125790000
8	125450000	125460000	8	125790000	125800000
8	125450000	125460000	8	125850000	125860000
8	125450000	125460000	8	125860000	125870000
8	125450000	125460000	8	125870000	125880000
8	125460000	125470000	8	125800000	125810000
8	125460000	125470000	8	125840000	125850000
8	125460000	125470000	8	125850000	125860000
8	125460000	125470000	8	125860000	125870000
8	125460000	125470000	8	125870000	125880000
8	125470000	125480000	8	125790000	125800000
8	125470000	125480000	8	125840000	125850000
8	125470000	125480000	8	125860000	125870000
8	125470000	125480000	8	125870000	125880000
8	125510000	125520000	8	125840000	125850000
8	125520000	125530000	8	125850000	125860000
8	125520000	125530000	8	125860000	125870000
8	125520000	125530000	8	125890000	125900000
8	125520000	125530000	8	125900000	125910000
8	125560000	125570000	8	125720000	125730000
8	125560000	125570000	8	125860000	125870000
8	125560000	125570000	8	125870000	125880000
8	125570000	125580000	8	125720000	125730000
8	125570000	125580000	8	125730000	125740000
8	125570000	125580000	8	125760000	125770000
8	125570000	125580000	8	125770000	125780000
8	125570000	125580000	8	125810000	125820000
8	125570000	125580000	8	125820000	125830000
8	125570000	125580000	8	125840000	125850000
8	125570000	125580000	8	125850000	125860000
8	125570000	125580000	8	125860000	125870000
8	125570000	125580000	8	125870000	125880000
8	125580000	125590000	8	125770000	125780000
8	125590000	125600000	8	125730000	125740000
8	125600000	125610000	8	125740000	125750000
8	125600000	125610000	8	125750000	125760000
8	125600000	125610000	8	125840000	125850000
8	125600000	125610000	8	125850000	125860000
8	125600000	125610000	8	125860000	125870000
8	125600000	125610000	8	125870000	125880000
8	125600000	125610000	8	125880000	125890000
8	125730000	125740000	8	125870000	125880000
8	125960000	125970000	8	126140000	126150000
8	125990000	126000000	8	126140000	126150000
8	125990000	126000000	8	126250000	126260000
8	125990000	126000000	8	126350000	126360000
8	125990000	126000000	8	126360000	126370000
8	125990000	126000000	8	126370000	126380000
8	125990000	126000000	8	126380000	126390000
8	125990000	126000000	8	126600000	126610000
8	126250000	126260000	8	126450000	126460000
8	126260000	126270000	8	126450000	126460000
8	126380000	126390000	8	126820000	126830000
8	126390000	126400000	8	126820000	126830000
8	126410000	126420000	8	126970000	126980000
8	126420000	126430000	8	126940000	126950000
8	126420000	126430000	8	126970000	126980000
8	126430000	126440000	8	126930000	126940000
8	126430000	126440000	8	126940000	126950000
8	126430000	126440000	8	126960000	126970000
8	126430000	126440000	8	126970000	126980000
8	126440000	126450000	8	126820000	126830000
8	126440000	126450000	8	126930000	126940000
8	126440000	126450000	8	126940000	126950000
8	126440000	126450000	8	126960000	126970000
8	126440000	126450000	8	126970000	126980000
8	126450000	126460000	8	126780000	126790000
8	126450000	126460000	8	126820000	126830000
8	126450000	126460000	8	126830000	126840000
8	126450000	126460000	8	126840000	126850000
8	126450000	126460000	8	126850000	126860000
8	126450000	126460000	8	126870000	126880000
8	126450000	126460000	8	126880000	126890000
8	126450000	126460000	8	126890000	126900000
8	126450000	126460000	8	126900000	126910000
8	126450000	126460000	8	126910000	126920000
8	126450000	126460000	8	126920000	126930000
8	126450000	126460000	8	126930000	126940000
8	126450000	126460000	8	126940000	126950000
8	126450000	126460000	8	126960000	126970000
8	126450000	126460000	8	126970000	126980000
8	126460000	126470000	8	126820000	126830000
8	126460000	126470000	8	126930000	126940000
8	126460000	126470000	8	126940000	126950000
8	126460000	126470000	8	126960000	126970000
8	126460000	126470000	8	126970000	126980000
8	126470000	126480000	8	126820000	126830000
8	126470000	126480000	8	126930000	126940000
8	126470000	126480000	8	126940000	126950000
8	126470000	126480000	8	126960000	126970000
8	126470000	126480000	8	126970000	126980000
8	126480000	126490000	8	126820000	126830000
8	126480000	126490000	8	126930000	126940000
8	126480000	126490000	8	126940000	126950000
8	126480000	126490000	8	126960000	126970000
8	126480000	126490000	8	126970000	126980000
8	126490000	126500000	8	126600000	126610000
8	126490000	126500000	8	126820000	126830000
8	126490000	126500000	8	126930000	126940000
8	126490000	126500000	8	126940000	126950000
8	126490000	126500000	8	126960000	126970000
8	126490000	126500000	8	126970000	126980000
8	126500000	126510000	8	126820000	126830000
8	126500000	126510000	8	126930000	126940000
8	126500000	126510000	8	126960000	126970000
8	126500000	126510000	8	126970000	126980000
8	126510000	126520000	8	126820000	126830000
8	126510000	126520000	8	126930000	126940000
8	126510000	126520000	8	126970000	126980000
8	126520000	126530000	8	126820000	126830000
8	126520000	126530000	8	126940000	126950000
8	126530000	126540000	8	126800000	126810000
8	126530000	126540000	8	126820000	126830000
8	126530000	126540000	8	126830000	126840000
8	126530000	126540000	8	126840000	126850000
8	126530000	126540000	8	126850000	126860000
8	126530000	126540000	8	126860000	126870000
8	126530000	126540000	8	126870000	126880000
8	126530000	126540000	8	126880000	126890000
8	126530000	126540000	8	126890000	126900000
8	126530000	126540000	8	126900000	126910000
8	126530000	126540000	8	126910000	126920000
8	126530000	126540000	8	126920000	126930000
8	126530000	126540000	8	126940000	126950000
8	126530000	126540000	8	126950000	126960000
8	126530000	126540000	8	126970000	126980000
8	126540000	126550000	8	126800000	126810000
8	126540000	126550000	8	126810000	126820000
8	126540000	126550000	8	126820000	126830000
8	126540000	126550000	8	126830000	126840000
8	126540000	126550000	8	126840000	126850000
8	126540000	126550000	8	126850000	126860000
8	126540000	126550000	8	126860000	126870000
8	126540000	126550000	8	126870000	126880000
8	126540000	126550000	8	126880000	126890000
8	126540000	126550000	8	126890000	126900000
8	126540000	126550000	8	126900000	126910000
8	126540000	126550000	8	126910000	126920000
8	126540000	126550000	8	126920000	126930000
8	126540000	126550000	8	126930000	126940000
8	126540000	126550000	8	126950000	126960000
8	126540000	126550000	8	126970000	126980000
8	126550000	126560000	8	126790000	126800000
8	126550000	126560000	8	126800000	126810000
8	126550000	126560000	8	126810000	126820000
8	126550000	126560000	8	126820000	126830000
8	126550000	126560000	8	126830000	126840000
8	126550000	126560000	8	126840000	126850000
8	126550000	126560000	8	126850000	126860000
8	126550000	126560000	8	126860000	126870000
8	126550000	126560000	8	126870000	126880000
8	126550000	126560000	8	126880000	126890000
8	126550000	126560000	8	126890000	126900000
8	126550000	126560000	8	126900000	126910000
8	126550000	126560000	8	126910000	126920000
8	126550000	126560000	8	126920000	126930000
8	126550000	126560000	8	126930000	126940000
8	126550000	126560000	8	126940000	126950000
8	126550000	126560000	8	126950000	126960000
8	126550000	126560000	8	126960000	126970000
8	126550000	126560000	8	126970000	126980000
8	126560000	126570000	8	126820000	126830000
8	126560000	126570000	8	126930000	126940000
8	126560000	126570000	8	126960000	126970000
8	126570000	126580000	8	126820000	126830000
8	126570000	126580000	8	126930000	126940000
8	126570000	126580000	8	126970000	126980000
8	126580000	126590000	8	126800000	126810000
8	126580000	126590000	8	126820000	126830000
8	126580000	126590000	8	126830000	126840000
8	126580000	126590000	8	126840000	126850000
8	126580000	126590000	8	126850000	126860000
8	126580000	126590000	8	126860000	126870000
8	126580000	126590000	8	126870000	126880000
8	126580000	126590000	8	126880000	126890000
8	126580000	126590000	8	126890000	126900000
8	126580000	126590000	8	126900000	126910000
8	126580000	126590000	8	126910000	126920000
8	126580000	126590000	8	126920000	126930000
8	126580000	126590000	8	126930000	126940000
8	126580000	126590000	8	126970000	126980000
8	126590000	126600000	8	126750000	126760000
8	126590000	126600000	8	126790000	126800000
8	126590000	126600000	8	126800000	126810000
8	126590000	126600000	8	126810000	126820000
8	126590000	126600000	8	126820000	126830000
8	126590000	126600000	8	126830000	126840000
8	126590000	126600000	8	126840000	126850000
8	126590000	126600000	8	126850000	126860000
8	126590000	126600000	8	126860000	126870000
8	126590000	126600000	8	126870000	126880000
8	126590000	126600000	8	126880000	126890000
8	126590000	126600000	8	126890000	126900000
8	126590000	126600000	8	126900000	126910000
8	126590000	126600000	8	126910000	126920000
8	126590000	126600000	8	126920000	126930000
8	126590000	126600000	8	126930000	126940000
8	126590000	126600000	8	126970000	126980000
8	126600000	126610000	8	126750000	126760000
8	126600000	126610000	8	126760000	126770000
8	126600000	126610000	8	126770000	126780000
8	126600000	126610000	8	126780000	126790000
8	126600000	126610000	8	126790000	126800000
8	126600000	126610000	8	126800000	126810000
8	126600000	126610000	8	126810000	126820000
8	126600000	126610000	8	126820000	126830000
8	126600000	126610000	8	126830000	126840000
8	126600000	126610000	8	126840000	126850000
8	126600000	126610000	8	126850000	126860000
8	126600000	126610000	8	126860000	126870000
8	126600000	126610000	8	126870000	126880000
8	126600000	126610000	8	126880000	126890000
8	126600000	126610000	8	126890000	126900000
8	126600000	126610000	8	126900000	126910000
8	126600000	126610000	8	126910000	126920000
8	126600000	126610000	8	126920000	126930000
8	126600000	126610000	8	126930000	126940000
8	126610000	126620000	8	126820000	126830000
8	126620000	126630000	8	126820000	126830000
8	126650000	126660000	8	126820000	126830000
8	126670000	126680000	8	126820000	126830000
8	126970000	126980000	8	127120000	127130000
8	126970000	126980000	8	127130000	127140000
8	126970000	126980000	8	127140000	127150000
8	126970000	126980000	8	127150000	127160000
8	126970000	126980000	8	127170000	127180000
8	126970000	126980000	8	127180000	127190000
8	126970000	126980000	8	127190000	127200000
8	126980000	126990000	8	127120000	127130000
8	126990000	127000000	8	127120000	127130000
8	127010000	127020000	8	127120000	127130000
8	127010000	127020000	8	127430000	127440000
8	127020000	127030000	8	127120000	127130000
8	127020000	127030000	8	127430000	127440000
8	127020000	127030000	8	127440000	127450000
8	127060000	127070000	8	127160000	127170000
8	127060000	127070000	8	127180000	127190000
8	127120000	127130000	8	127990000	128000000
8	127430000	127440000	8	127990000	128000000
8	127440000	127450000	8	127990000	128000000
8	127880000	127890000	8	128350000	128360000
8	127970000	127980000	8	128150000	128160000
8	127970000	127980000	8	128160000	128170000
8	127970000	127980000	8	128320000	128330000
8	127970000	127980000	8	128330000	128340000
8	127990000	128000000	8	128340000	128350000
8	128030000	128040000	8	128340000	128350000
8	128040000	128050000	8	128340000	128350000
8	128080000	128090000	8	128340000	128350000
8	128090000	128100000	8	128340000	128350000
9	3330000	3340000	9	4300000	4310000
9	3420000	3430000	9	4280000	4290000
9	3420000	3430000	9	4300000	4310000
9	3430000	3440000	9	3980000	3990000
9	3430000	3440000	9	4190000	4200000
9	3430000	3440000	9	4280000	4290000
9	3430000	3440000	9	4300000	4310000
9	3430000	3440000	9	4310000	4320000
9	3430000	3440000	9	4370000	4380000
9	3440000	3450000	9	3980000	3990000
9	3440000	3450000	9	4280000	4290000
9	3440000	3450000	9	4300000	4310000
9	3450000	3460000	9	3980000	3990000
9	3470000	3480000	9	3980000	3990000
9	3470000	3480000	9	4280000	4290000
9	3480000	3490000	9	3980000	3990000
9	3490000	3500000	9	3980000	3990000
9	3510000	3520000	9	3980000	3990000
9	3520000	3530000	9	3980000	3990000
9	3520000	3530000	9	4280000	4290000
9	3520000	3530000	9	4300000	4310000
9	3530000	3540000	9	3850000	3860000
9	3530000	3540000	9	3860000	3870000
9	3530000	3540000	9	3910000	3920000
9	3530000	3540000	9	3920000	3930000
9	3530000	3540000	9	3980000	3990000
9	3530000	3540000	9	3990000	4000000
9	3530000	3540000	9	4210000	4220000
9	3530000	3540000	9	4230000	4240000
9	3530000	3540000	9	4270000	4280000
9	3530000	3540000	9	4280000	4290000
9	3530000	3540000	9	4290000	4300000
9	3530000	3540000	9	4300000	4310000
9	3530000	3540000	9	4310000	4320000
9	3530000	3540000	9	4410000	4420000
9	3540000	3550000	9	4280000	4290000
9	3570000	3580000	9	3980000	3990000
9	3580000	3590000	9	4280000	4290000
9	3850000	3860000	9	4300000	4310000
9	3860000	3870000	9	4190000	4200000
9	3860000	3870000	9	4300000	4310000
9	3910000	3920000	9	4280000	4290000
9	3920000	3930000	9	4190000	4200000
9	3920000	3930000	9	4280000	4290000
9	3980000	3990000	9	4210000	4220000
9	3980000	3990000	9	4260000	4270000
9	3980000	3990000	9	4270000	4280000
9	3980000	3990000	9	4300000	4310000
9	3990000	4000000	9	4280000	4290000
9	7230000	7240000	9	7630000	7640000
9	7570000	7580000	9	7870000	7880000
9	7580000	7590000	9	7870000	7880000
9	7590000	7600000	9	7870000	7880000
9	7590000	7600000	9	7900000	7910000
9	7600000	7610000	9	7720000	7730000
9	7600000	7610000	9	7870000	7880000
9	7600000	7610000	9	7880000	7890000
9	7600000	7610000	9	7900000	7910000
9	7600000	7610000	9	7910000	7920000
9	7610000	7620000	9	7870000	7880000
9	7610000	7620000	9	7900000	7910000
9	7620000	7630000	9	7830000	7840000
9	7620000	7630000	9	7870000	7880000
9	7620000	7630000	9	7900000	7910000
9	7630000	7640000	9	7820000	7830000
9	7630000	7640000	9	7840000	7850000
9	7630000	7640000	9	7850000	7860000
9	7630000	7640000	9	7860000	7870000
9	7630000	7640000	9	7870000	7880000
9	7630000	7640000	9	7880000	7890000
9	7630000	7640000	9	7900000	7910000
9	7630000	7640000	9	7910000	7920000
9	7630000	7640000	9	7920000	7930000
9	7640000	7650000	9	7870000	7880000
9	7640000	7650000	9	7880000	7890000
9	7640000	7650000	9	7900000	7910000
9	7640000	7650000	9	7910000	7920000
9	7650000	7660000	9	7870000	7880000
9	7650000	7660000	9	7880000	7890000
9	7650000	7660000	9	7900000	7910000
9	7660000	7670000	9	7870000	7880000
9	7660000	7670000	9	7900000	7910000
9	7670000	7680000	9	7870000	7880000
9	7670000	7680000	9	7900000	7910000
9	7680000	7690000	9	7870000	7880000
9	7680000	7690000	9	7900000	7910000
9	7680000	7690000	9	7910000	7920000
9	7690000	7700000	9	7870000	7880000
9	7700000	7710000	9	7870000	7880000
9	7700000	7710000	9	7900000	7910000
9	7710000	7720000	9	7870000	7880000
9	7710000	7720000	9	7880000	7890000
9	7710000	7720000	9	7900000	7910000
9	7710000	7720000	9	7910000	7920000
9	7720000	7730000	9	7830000	7840000
9	7720000	7730000	9	7840000	7850000
9	7720000	7730000	9	7850000	7860000
9	7720000	7730000	9	7860000	7870000
9	7720000	7730000	9	7870000	7880000
9	7720000	7730000	9	7880000	7890000
9	7720000	7730000	9	7900000	7910000
9	7720000	7730000	9	7910000	7920000
9	7730000	7740000	9	7910000	7920000
9	7900000	7910000	9	8060000	8070000
9	7900000	7910000	9	8070000	8080000
9	7910000	7920000	9	8070000	8080000
9	7910000	7920000	9	8080000	8090000
9	7910000	7920000	9	8180000	8190000
9	7910000	7920000	9	8200000	8210000
9	7960000	7970000	9	8200000	8210000
9	7970000	7980000	9	8070000	8080000
9	8450000	8460000	9	9020000	9030000
9	8460000	8470000	9	9020000	9030000
9	8690000	8700000	9	9020000	9030000
9	8700000	8710000	9	9020000	9030000
9	8760000	8770000	9	8870000	8880000
9	8760000	8770000	9	8880000	8890000
9	8760000	8770000	9	8900000	8910000
9	8760000	8770000	9	8960000	8970000
9	8760000	8770000	9	8990000	9000000
9	8760000	8770000	9	9000000	9010000
9	9010000	9020000	9	9260000	9270000
9	9020000	9030000	9	9250000	9260000
9	9020000	9030000	9	9260000	9270000
9	9020000	9030000	9	9270000	9280000
9	9020000	9030000	9	9280000	9290000
9	9020000	9030000	9	9310000	9320000
9	9020000	9030000	9	9330000	9340000
9	9020000	9030000	9	9340000	9350000
9	9020000	9030000	9	9350000	9360000
9	9020000	9030000	9	9360000	9370000
9	9020000	9030000	9	9370000	9380000
9	9020000	9030000	9	9410000	9420000
9	9020000	9030000	9	9530000	9540000
9	9020000	9030000	9	9580000	9590000
9	9040000	9050000	9	9270000	9280000
9	9040000	9050000	9	9280000	9290000
9	9040000	9050000	9	9310000	9320000
9	9040000	9050000	9	9340000	9350000
9	9040000	9050000	9	9350000	9360000
9	9040000	9050000	9	9360000	9370000
9	9040000	9050000	9	9370000	9380000
9	9050000	9060000	9	9260000	9270000
9	9050000	9060000	9	9310000	9320000
9	9060000	9070000	9	9260000	9270000
9	9060000	9070000	9	9310000	9320000
9	9260000	9270000	9	9360000	9370000
9	9260000	9270000	9	9370000	9380000
9	10340000	10350000	9	10440000	10450000
9	11420000	11430000	9	11940000	11950000
9	11430000	11440000	9	11920000	11930000
9	11430000	11440000	9	11940000	11950000
9	11640000	11650000	9	11940000	11950000
9	11670000	11680000	9	11940000	11950000
9	11680000	11690000	9	11940000	11950000
9	11800000	11810000	9	11940000	11950000
9	11940000	11950000	9	12150000	12160000
9	11940000	11950000	9	12160000	12170000
9	13200000	13210000	9	13690000	13700000
9	13210000	13220000	9	13690000	13700000
9	13220000	13230000	9	13660000	13670000
9	13220000	13230000	9	13690000	13700000
9	13220000	13230000	9	13700000	13710000
9	13220000	13230000	9	13740000	13750000
9	13220000	13230000	9	13820000	13830000
9	13230000	13240000	9	13660000	13670000
9	13230000	13240000	9	13690000	13700000
9	13230000	13240000	9	13700000	13710000
9	13230000	13240000	9	13740000	13750000
9	13230000	13240000	9	13820000	13830000
9	13240000	13250000	9	13510000	13520000
9	13240000	13250000	9	13520000	13530000
9	13240000	13250000	9	13530000	13540000
9	13240000	13250000	9	13540000	13550000
9	13240000	13250000	9	13590000	13600000
9	13240000	13250000	9	13600000	13610000
9	13240000	13250000	9	13610000	13620000
9	13240000	13250000	9	13620000	13630000
9	13240000	13250000	9	13630000	13640000
9	13240000	13250000	9	13640000	13650000
9	13240000	13250000	9	13650000	13660000
9	13240000	13250000	9	13660000	13670000
9	13240000	13250000	9	13670000	13680000
9	13240000	13250000	9	13680000	13690000
9	13240000	13250000	9	13690000	13700000
9	13240000	13250000	9	13700000	13710000
9	13240000	13250000	9	13710000	13720000
9	13240000	13250000	9	13730000	13740000
9	13240000	13250000	9	13740000	13750000
9	13240000	13250000	9	13770000	13780000
9	13240000	13250000	9	13780000	13790000
9	13240000	13250000	9	13790000	13800000
9	13240000	13250000	9	13800000	13810000
9	13240000	13250000	9	13820000	13830000
9	13250000	13260000	9	13660000	13670000
9	13250000	13260000	9	13690000	13700000
9	13250000	13260000	9	13700000	13710000
9	13250000	13260000	9	13820000	13830000
9	13260000	13270000	9	13660000	13670000
9	13260000	13270000	9	13690000	13700000
9	13260000	13270000	9	13700000	13710000
9	13260000	13270000	9	13820000	13830000
9	13270000	13280000	9	13660000	13670000
9	13280000	13290000	9	13660000	13670000
9	13280000	13290000	9	13690000	13700000
9	13280000	13290000	9	13700000	13710000
9	13290000	13300000	9	13660000	13670000
9	13290000	13300000	9	13690000	13700000
9	13290000	13300000	9	13700000	13710000
9	13300000	13310000	9	13660000	13670000
9	13300000	13310000	9	13690000	13700000
9	13300000	13310000	9	13700000	13710000
9	13300000	13310000	9	13740000	13750000
9	13310000	13320000	9	13660000	13670000
9	13310000	13320000	9	13690000	13700000
9	13310000	13320000	9	13700000	13710000
9	13310000	13320000	9	13740000	13750000
9	13320000	13330000	9	13690000	13700000
9	13420000	13430000	9	13660000	13670000
9	13420000	13430000	9	13690000	13700000
9	13430000	13440000	9	13690000	13700000
9	13440000	13450000	9	13660000	13670000
9	13440000	13450000	9	13690000	13700000
9	13450000	13460000	9	13660000	13670000
9	13450000	13460000	9	13690000	13700000
9	13450000	13460000	9	13700000	13710000
9	13460000	13470000	9	13660000	13670000
9	13460000	13470000	9	13690000	13700000
9	13480000	13490000	9	13660000	13670000
9	13490000	13500000	9	13660000	13670000
9	13490000	13500000	9	13740000	13750000
9	13500000	13510000	9	13660000	13670000
9	13500000	13510000	9	13690000	13700000
9	13500000	13510000	9	13740000	13750000
9	13510000	13520000	9	13690000	13700000
9	13520000	13530000	9	13690000	13700000
9	13520000	13530000	9	13700000	13710000
9	13530000	13540000	9	13690000	13700000
9	13530000	13540000	9	13700000	13710000
9	13820000	13830000	9	14270000	14280000
9	13820000	13830000	9	14280000	14290000
9	13820000	13830000	9	14290000	14300000
9	13820000	13830000	9	14310000	14320000
9	13820000	13830000	9	14320000	14330000
9	13820000	13830000	9	14340000	14350000
9	13820000	13830000	9	14350000	14360000
9	13820000	13830000	9	14370000	14380000
9	13820000	13830000	9	14380000	14390000
9	13820000	13830000	9	14500000	14510000
9	13820000	13830000	9	14680000	14690000
9	13820000	13830000	9	14690000	14700000
9	13820000	13830000	9	14770000	14780000
9	13820000	13830000	9	14780000	14790000
9	13820000	13830000	9	14800000	14810000
9	13820000	13830000	9	14810000	14820000
9	13830000	13840000	9	14270000	14280000
9	13870000	13880000	9	14170000	14180000
9	13870000	13880000	9	14270000	14280000
9	13880000	13890000	9	14170000	14180000
9	13880000	13890000	9	14270000	14280000
9	13890000	13900000	9	14170000	14180000
9	13890000	13900000	9	14270000	14280000
9	13930000	13940000	9	14270000	14280000
9	13940000	13950000	9	14270000	14280000
9	13980000	13990000	9	14270000	14280000
9	13990000	14000000	9	14270000	14280000
9	14050000	14060000	9	14270000	14280000
9	14120000	14130000	9	14270000	14280000
9	14130000	14140000	9	14270000	14280000
9	14160000	14170000	9	14270000	14280000
9	14170000	14180000	9	14270000	14280000
9	14170000	14180000	9	14280000	14290000
9	14170000	14180000	9	14290000	14300000
9	14520000	14530000	9	14640000	14650000
9	14530000	14540000	9	14640000	14650000
9	14540000	14550000	9	14660000	14670000
9	14540000	14550000	9	14670000	14680000
9	14540000	14550000	9	14690000	14700000
9	14540000	14550000	9	14700000	14710000
9	14540000	14550000	9	14720000	14730000
9	14540000	14550000	9	14730000	14740000
9	14760000	14770000	9	15020000	15030000
9	14770000	14780000	9	15020000	15030000
9	14770000	14780000	9	15270000	15280000
9	14770000	14780000	9	15280000	15290000
9	14770000	14780000	9	15300000	15310000
9	14770000	14780000	9	15350000	15360000
9	14780000	14790000	9	15010000	15020000
9	14780000	14790000	9	15020000	15030000
9	14780000	14790000	9	15240000	15250000
9	14780000	14790000	9	15250000	15260000
9	14780000	14790000	9	15260000	15270000
9	14780000	14790000	9	15270000	15280000
9	14780000	14790000	9	15280000	15290000
9	14780000	14790000	9	15290000	15300000
9	14780000	14790000	9	15300000	15310000
9	14780000	14790000	9	15320000	15330000
9	14780000	14790000	9	15330000	15340000
9	14780000	14790000	9	15340000	15350000
9	14780000	14790000	9	15350000	15360000
9	14790000	14800000	9	15270000	15280000
9	14790000	14800000	9	15280000	15290000
9	14790000	14800000	9	15350000	15360000
9	14800000	14810000	9	15270000	15280000
9	14800000	14810000	9	15280000	15290000
9	14800000	14810000	9	15300000	15310000
9	14800000	14810000	9	15350000	15360000
9	14810000	14820000	9	15270000	15280000
9	14810000	14820000	9	15350000	15360000
9	14820000	14830000	9	15020000	15030000
9	14820000	14830000	9	15270000	15280000
9	14820000	14830000	9	15280000	15290000
9	14830000	14840000	9	15020000	15030000
9	14830000	14840000	9	15270000	15280000
9	14830000	14840000	9	15280000	15290000
9	14830000	14840000	9	15300000	15310000
9	14830000	14840000	9	15350000	15360000
9	14840000	14850000	9	15020000	15030000
9	14840000	14850000	9	15200000	15210000
9	14840000	14850000	9	15270000	15280000
9	14840000	14850000	9	15280000	15290000
9	14840000	14850000	9	15300000	15310000
9	14840000	14850000	9	15350000	15360000
9	14850000	14860000	9	15020000	15030000
9	14850000	14860000	9	15280000	15290000
9	14860000	14870000	9	15020000	15030000
9	14860000	14870000	9	15280000	15290000
9	14870000	14880000	9	15020000	15030000
9	14920000	14930000	9	15200000	15210000
9	14930000	14940000	9	15160000	15170000
9	14930000	14940000	9	15170000	15180000
9	14930000	14940000	9	15200000	15210000
9	14940000	14950000	9	15280000	15290000
9	15020000	15030000	9	15270000	15280000
9	15020000	15030000	9	15280000	15290000
9	15030000	15040000	9	15280000	15290000
9	15040000	15050000	9	15270000	15280000
9	15050000	15060000	9	15280000	15290000
9	15060000	15070000	9	15280000	15290000
9	15350000	15360000	9	15480000	15490000
9	15350000	15360000	9	15490000	15500000
9	15350000	15360000	9	15670000	15680000
9	15350000	15360000	9	15680000	15690000
9	17550000	17560000	9	18070000	18080000
9	17550000	17560000	9	18280000	18290000
9	17550000	17560000	9	18290000	18300000
9	18290000	18300000	9	18720000	18730000
9	18290000	18300000	9	18750000	18760000
9	18310000	18320000	9	18720000	18730000
9	18450000	18460000	9	18720000	18730000
9	18460000	18470000	9	18720000	18730000
9	18470000	18480000	9	18720000	18730000
9	18470000	18480000	9	18740000	18750000
9	18470000	18480000	9	18750000	18760000
9	18470000	18480000	9	18760000	18770000
9	18480000	18490000	9	18720000	18730000
9	18490000	18500000	9	18720000	18730000
9	18500000	18510000	9	18720000	18730000
9	18510000	18520000	9	18720000	18730000
9	18530000	18540000	9	18720000	18730000
9	20450000	20460000	9	20650000	20660000
9	20460000	20470000	9	20600000	20610000
9	20460000	20470000	9	20630000	20640000
9	20460000	20470000	9	20640000	20650000
9	20460000	20470000	9	20650000	20660000
9	20470000	20480000	9	20630000	20640000
9	20470000	20480000	9	20640000	20650000
9	20470000	20480000	9	20650000	20660000
9	20530000	20540000	9	20640000	20650000
9	20640000	20650000	9	20860000	20870000
9	20650000	20660000	9	20830000	20840000
9	20650000	20660000	9	20850000	20860000
9	20870000	20880000	9	21010000	21020000
9	20880000	20890000	9	21000000	21010000
9	20880000	20890000	9	21010000	21020000
9	20880000	20890000	9	21110000	21120000
9	20880000	20890000	9	21130000	21140000
9	20880000	20890000	9	21140000	21150000
9	20880000	20890000	9	21150000	21160000
9	20890000	20900000	9	20990000	21000000
9	20890000	20900000	9	21000000	21010000
9	20890000	20900000	9	21010000	21020000
9	20890000	20900000	9	21070000	21080000
9	20890000	20900000	9	21080000	21090000
9	20890000	20900000	9	21120000	21130000
9	20890000	20900000	9	21140000	21150000
9	20900000	20910000	9	21000000	21010000
9	20900000	20910000	9	21010000	21020000
9	20900000	20910000	9	21020000	21030000
9	20900000	20910000	9	21070000	21080000
9	20900000	20910000	9	21090000	21100000
9	20900000	20910000	9	21140000	21150000
9	20910000	20920000	9	21010000	21020000
9	20910000	20920000	9	21020000	21030000
9	20910000	20920000	9	21070000	21080000
9	20910000	20920000	9	21080000	21090000
9	20910000	20920000	9	21110000	21120000
9	20910000	20920000	9	21120000	21130000
9	20910000	20920000	9	21130000	21140000
9	20910000	20920000	9	21140000	21150000
9	20920000	20930000	9	21070000	21080000
9	20920000	20930000	9	21080000	21090000
9	20920000	20930000	9	21140000	21150000
9	20930000	20940000	9	21090000	21100000
9	20930000	20940000	9	21140000	21150000
9	20940000	20950000	9	21110000	21120000
9	20940000	20950000	9	21120000	21130000
9	20940000	20950000	9	21140000	21150000
9	20940000	20950000	9	21150000	21160000
9	21000000	21010000	9	21140000	21150000
9	21010000	21020000	9	21140000	21150000
9	21020000	21030000	9	21130000	21140000
9	21220000	21230000	9	21410000	21420000
9	21230000	21240000	9	21410000	21420000
9	21240000	21250000	9	21410000	21420000
9	21270000	21280000	9	21380000	21390000
9	21270000	21280000	9	21460000	21470000
9	21270000	21280000	9	21490000	21500000
9	21300000	21310000	9	21540000	21550000
9	21330000	21340000	9	21490000	21500000
9	21370000	21380000	9	21540000	21550000
9	21580000	21590000	9	21830000	21840000
9	21590000	21600000	9	21790000	21800000
9	21590000	21600000	9	21800000	21810000
9	21590000	21600000	9	21820000	21830000
9	21590000	21600000	9	21830000	21840000
9	21590000	21600000	9	21870000	21880000
9	21600000	21610000	9	21750000	21760000
9	21600000	21610000	9	21760000	21770000
9	21600000	21610000	9	21790000	21800000
9	21600000	21610000	9	21820000	21830000
9	21600000	21610000	9	21830000	21840000
9	21600000	21610000	9	21840000	21850000
9	21600000	21610000	9	21860000	21870000
9	21610000	21620000	9	21850000	21860000
9	21610000	21620000	9	21860000	21870000
9	21610000	21620000	9	21890000	21900000
9	21610000	21620000	9	21900000	21910000
9	21610000	21620000	9	21910000	21920000
9	21610000	21620000	9	21950000	21960000
9	21610000	21620000	9	21960000	21970000
9	21630000	21640000	9	21830000	21840000
9	21630000	21640000	9	21840000	21850000
9	21630000	21640000	9	21850000	21860000
9	21630000	21640000	9	21860000	21870000
9	21640000	21650000	9	21830000	21840000
9	21640000	21650000	9	21840000	21850000
9	21650000	21660000	9	21820000	21830000
9	21650000	21660000	9	21830000	21840000
9	21660000	21670000	9	21830000	21840000
9	21670000	21680000	9	21810000	21820000
9	21680000	21690000	9	21800000	21810000
9	21680000	21690000	9	21810000	21820000
9	21680000	21690000	9	21820000	21830000
9	21680000	21690000	9	21830000	21840000
9	21680000	21690000	9	21870000	21880000
9	21750000	21760000	9	21870000	21880000
9	21760000	21770000	9	21870000	21880000
9	21940000	21950000	9	22130000	22140000
9	21950000	21960000	9	22050000	22060000
9	21950000	21960000	9	22060000	22070000
9	21950000	21960000	9	22120000	22130000
9	21950000	21960000	9	22140000	22150000
9	21950000	21960000	9	22150000	22160000
9	21960000	21970000	9	22070000	22080000
9	21960000	21970000	9	22130000	22140000
9	21960000	21970000	9	22150000	22160000
9	21970000	21980000	9	22070000	22080000
9	21970000	21980000	9	22130000	22140000
9	21970000	21980000	9	22150000	22160000
9	21980000	21990000	9	22130000	22140000
9	21980000	21990000	9	22150000	22160000
9	21990000	22000000	9	22150000	22160000
9	22000000	22010000	9	22140000	22150000
9	22160000	22170000	9	22400000	22410000
9	22220000	22230000	9	22400000	22410000
9	22220000	22230000	9	22410000	22420000
9	22230000	22240000	9	22400000	22410000
9	22550000	22560000	9	22700000	22710000
9	22550000	22560000	9	23010000	23020000
9	22550000	22560000	9	23020000	23030000
9	22550000	22560000	9	23030000	23040000
9	24120000	24130000	9	24500000	24510000
9	24130000	24140000	9	24500000	24510000
9	24140000	24150000	9	24500000	24510000
9	24160000	24170000	9	24500000	24510000
9	24170000	24180000	9	24500000	24510000
9	24180000	24190000	9	24500000	24510000
9	24190000	24200000	9	24500000	24510000
9	24280000	24290000	9	24500000	24510000
9	24290000	24300000	9	24500000	24510000
9	24760000	24770000	9	25150000	25160000
9	24770000	24780000	9	25150000	25160000
9	24810000	24820000	9	24970000	24980000
9	25150000	25160000	9	25250000	25260000
9	25150000	25160000	9	25560000	25570000
9	25150000	25160000	9	25570000	25580000
9	25150000	25160000	9	25590000	25600000
9	25250000	25260000	9	25560000	25570000
9	25250000	25260000	9	25570000	25580000
9	27230000	27240000	9	27350000	27360000
9	27240000	27250000	9	27350000	27360000
9	27550000	27560000	9	27720000	27730000
9	27550000	27560000	9	27730000	27740000
9	27550000	27560000	9	27740000	27750000
9	27550000	27560000	9	28140000	28150000
9	27550000	27560000	9	28150000	28160000
9	30420000	30430000	9	31020000	31030000
9	30420000	30430000	9	31030000	31040000
9	30420000	30430000	9	31070000	31080000
9	30430000	30440000	9	31010000	31020000
9	30430000	30440000	9	31020000	31030000
9	30430000	30440000	9	31030000	31040000
9	30430000	30440000	9	31070000	31080000
9	30430000	30440000	9	31110000	31120000
9	30440000	30450000	9	30770000	30780000
9	30440000	30450000	9	30780000	30790000
9	30440000	30450000	9	30830000	30840000
9	30440000	30450000	9	30840000	30850000
9	30440000	30450000	9	30880000	30890000
9	30440000	30450000	9	30900000	30910000
9	30440000	30450000	9	30910000	30920000
9	30440000	30450000	9	30920000	30930000
9	30440000	30450000	9	30930000	30940000
9	30440000	30450000	9	30940000	30950000
9	30440000	30450000	9	30950000	30960000
9	30440000	30450000	9	30960000	30970000
9	30440000	30450000	9	30970000	30980000
9	30440000	30450000	9	31000000	31010000
9	30440000	30450000	9	31030000	31040000
9	30440000	30450000	9	31040000	31050000
9	30440000	30450000	9	31050000	31060000
9	30440000	30450000	9	31070000	31080000
9	30440000	30450000	9	31080000	31090000
9	30440000	30450000	9	31090000	31100000
9	30440000	30450000	9	31100000	31110000
9	30440000	30450000	9	31110000	31120000
9	30450000	30460000	9	31010000	31020000
9	30450000	30460000	9	31020000	31030000
9	30450000	30460000	9	31030000	31040000
9	30450000	30460000	9	31050000	31060000
9	30450000	30460000	9	31070000	31080000
9	30450000	30460000	9	31120000	31130000
9	30460000	30470000	9	31010000	31020000
9	30470000	30480000	9	31000000	31010000
9	30470000	30480000	9	31030000	31040000
9	30470000	30480000	9	31050000	31060000
9	30470000	30480000	9	31070000	31080000
9	30480000	30490000	9	31010000	31020000
9	30480000	30490000	9	31020000	31030000
9	30480000	30490000	9	31030000	31040000
9	30480000	30490000	9	31050000	31060000
9	30480000	30490000	9	31070000	31080000
9	30490000	30500000	9	31010000	31020000
9	30490000	30500000	9	31050000	31060000
9	30490000	30500000	9	31070000	31080000
9	30500000	30510000	9	31010000	31020000
9	30530000	30540000	9	31070000	31080000
9	30540000	30550000	9	31070000	31080000
9	30550000	30560000	9	30800000	30810000
9	30560000	30570000	9	31070000	31080000
9	30570000	30580000	9	31070000	31080000
9	30590000	30600000	9	30770000	30780000
9	30590000	30600000	9	30780000	30790000
9	30590000	30600000	9	30800000	30810000
9	30590000	30600000	9	30820000	30830000
9	30590000	30600000	9	30830000	30840000
9	30590000	30600000	9	30840000	30850000
9	30590000	30600000	9	30870000	30880000
9	30590000	30600000	9	30880000	30890000
9	30590000	30600000	9	30900000	30910000
9	30590000	30600000	9	30910000	30920000
9	30590000	30600000	9	30920000	30930000
9	30590000	30600000	9	30930000	30940000
9	30590000	30600000	9	30940000	30950000
9	30590000	30600000	9	30950000	30960000
9	30590000	30600000	9	30960000	30970000
9	30590000	30600000	9	31070000	31080000
9	30590000	30600000	9	31080000	31090000
9	30940000	30950000	9	31050000	31060000
9	30940000	30950000	9	31070000	31080000
9	30950000	30960000	9	31050000	31060000
9	30950000	30960000	9	31070000	31080000
9	30960000	30970000	9	31070000	31080000
9	30970000	30980000	9	31070000	31080000
9	31090000	31100000	9	31370000	31380000
9	31100000	31110000	9	31370000	31380000
9	31110000	31120000	9	31310000	31320000
9	31110000	31120000	9	31340000	31350000
9	31110000	31120000	9	31350000	31360000
9	31110000	31120000	9	31360000	31370000
9	31110000	31120000	9	31370000	31380000
9	31110000	31120000	9	31380000	31390000
9	31110000	31120000	9	31390000	31400000
9	31120000	31130000	9	31280000	31290000
9	31120000	31130000	9	31310000	31320000
9	31120000	31130000	9	31340000	31350000
9	31120000	31130000	9	31350000	31360000
9	31120000	31130000	9	31360000	31370000
9	31120000	31130000	9	31370000	31380000
9	31120000	31130000	9	31380000	31390000
9	31120000	31130000	9	31390000	31400000
9	31120000	31130000	9	31400000	31410000
9	31130000	31140000	9	31370000	31380000
9	31140000	31150000	9	31370000	31380000
9	31140000	31150000	9	31430000	31440000
9	31140000	31150000	9	31440000	31450000
9	31150000	31160000	9	31370000	31380000
9	31160000	31170000	9	31280000	31290000
9	31160000	31170000	9	31370000	31380000
9	31170000	31180000	9	31280000	31290000
9	31170000	31180000	9	31370000	31380000
9	31180000	31190000	9	31370000	31380000
9	31190000	31200000	9	31320000	31330000
9	31190000	31200000	9	31340000	31350000
9	31190000	31200000	9	31360000	31370000
9	31200000	31210000	9	31310000	31320000
9	31200000	31210000	9	31340000	31350000
9	31200000	31210000	9	31380000	31390000
9	31430000	31440000	9	31900000	31910000
9	31550000	31560000	9	31960000	31970000
9	31560000	31570000	9	31960000	31970000
9	31620000	31630000	9	31870000	31880000
9	31620000	31630000	9	31880000	31890000
9	31620000	31630000	9	31920000	31930000
9	31940000	31950000	9	32090000	32100000
9	31940000	31950000	9	32110000	32120000
9	31940000	31950000	9	32130000	32140000
9	31950000	31960000	9	32130000	32140000
9	31960000	31970000	9	32090000	32100000
9	31960000	31970000	9	32100000	32110000
9	31960000	31970000	9	32110000	32120000
9	31960000	31970000	9	32120000	32130000
9	31960000	31970000	9	32130000	32140000
9	31960000	31970000	9	32140000	32150000
9	31960000	31970000	9	32150000	32160000
9	31960000	31970000	9	32160000	32170000
9	31960000	31970000	9	32170000	32180000
9	31960000	31970000	9	32180000	32190000
9	31960000	31970000	9	32190000	32200000
9	31960000	31970000	9	32200000	32210000
9	31960000	31970000	9	32210000	32220000
9	31960000	31970000	9	32230000	32240000
9	31960000	31970000	9	32240000	32250000
9	31970000	31980000	9	32090000	32100000
9	31970000	31980000	9	32110000	32120000
9	31970000	31980000	9	32120000	32130000
9	31970000	31980000	9	32130000	32140000
9	31980000	31990000	9	32130000	32140000
9	31990000	32000000	9	32110000	32120000
9	31990000	32000000	9	32130000	32140000
9	32580000	32590000	9	32930000	32940000
9	32590000	32600000	9	32930000	32940000
9	32610000	32620000	9	32930000	32940000
9	34480000	34490000	9	34990000	35000000
9	34490000	34500000	9	34990000	35000000
9	34500000	34510000	9	34990000	35000000
9	34720000	34730000	9	34990000	35000000
9	34730000	34740000	9	34990000	35000000
9	34850000	34860000	9	34990000	35000000
9	34860000	34870000	9	34990000	35000000
9	34990000	35000000	9	35160000	35170000
9	35010000	35020000	9	35170000	35180000
9	35020000	35030000	9	35170000	35180000
9	35030000	35040000	9	35170000	35180000
9	35210000	35220000	9	35510000	35520000
9	35210000	35220000	9	35520000	35530000
9	35210000	35220000	9	35530000	35540000
9	35210000	35220000	9	35540000	35550000
9	35210000	35220000	9	35550000	35560000
9	35210000	35220000	9	35560000	35570000
9	35220000	35230000	9	35520000	35530000
9	35250000	35260000	9	35560000	35570000
9	35250000	35260000	9	35570000	35580000
9	35260000	35270000	9	35420000	35430000
9	35260000	35270000	9	35520000	35530000
9	35260000	35270000	9	35560000	35570000
9	35260000	35270000	9	35570000	35580000
9	35270000	35280000	9	35520000	35530000
9	35270000	35280000	9	35560000	35570000
9	35280000	35290000	9	35420000	35430000
9	35280000	35290000	9	35520000	35530000
9	35280000	35290000	9	35560000	35570000
9	35280000	35290000	9	35570000	35580000
9	35290000	35300000	9	35420000	35430000
9	35290000	35300000	9	35520000	35530000
9	35310000	35320000	9	35520000	35530000
9	35350000	35360000	9	35520000	35530000
9	35360000	35370000	9	35520000	35530000
9	35420000	35430000	9	35520000	35530000
9	35420000	35430000	9	35530000	35540000
9	36430000	36440000	9	36720000	36730000
9	36440000	36450000	9	36720000	36730000
9	36820000	36830000	9	37160000	37170000
9	36820000	36830000	9	37170000	37180000
9	36850000	36860000	9	37230000	37240000
9	36850000	36860000	9	37240000	37250000
9	36850000	36860000	9	37340000	37350000
9	36860000	36870000	9	37340000	37350000
9	36890000	36900000	9	37340000	37350000
9	36900000	36910000	9	37340000	37350000
9	36910000	36920000	9	37340000	37350000
9	36930000	36940000	9	37100000	37110000
9	36950000	36960000	9	37100000	37110000
9	36950000	36960000	9	37140000	37150000
9	36950000	36960000	9	37150000	37160000
9	36950000	36960000	9	37160000	37170000
9	36950000	36960000	9	37170000	37180000
9	36950000	36960000	9	37180000	37190000
9	36950000	36960000	9	37200000	37210000
9	36950000	36960000	9	37210000	37220000
9	36950000	36960000	9	37220000	37230000
9	36950000	36960000	9	37230000	37240000
9	36950000	36960000	9	37240000	37250000
9	36950000	36960000	9	37250000	37260000
9	36950000	36960000	9	37260000	37270000
9	36960000	36970000	9	37100000	37110000
9	37380000	37390000	9	37610000	37620000
9	37380000	37390000	9	37650000	37660000
9	37390000	37400000	9	37610000	37620000
9	37390000	37400000	9	37620000	37630000
9	37390000	37400000	9	37630000	37640000
9	37390000	37400000	9	37640000	37650000
9	37390000	37400000	9	37650000	37660000
9	37400000	37410000	9	37540000	37550000
9	37400000	37410000	9	37610000	37620000
9	37400000	37410000	9	37650000	37660000
9	37410000	37420000	9	37610000	37620000
9	37410000	37420000	9	37650000	37660000
9	37420000	37430000	9	37540000	37550000
9	37420000	37430000	9	37610000	37620000
9	37420000	37430000	9	37650000	37660000
9	37430000	37440000	9	37540000	37550000
9	37430000	37440000	9	37610000	37620000
9	37430000	37440000	9	37650000	37660000
9	37440000	37450000	9	37540000	37550000
9	37440000	37450000	9	37650000	37660000
9	37450000	37460000	9	37610000	37620000
9	37450000	37460000	9	37650000	37660000
9	37460000	37470000	9	37610000	37620000
9	37460000	37470000	9	37650000	37660000
9	37470000	37480000	9	37610000	37620000
9	37470000	37480000	9	37620000	37630000
9	37470000	37480000	9	37630000	37640000
9	37470000	37480000	9	37640000	37650000
9	37480000	37490000	9	37610000	37620000
9	37480000	37490000	9	37620000	37630000
9	37480000	37490000	9	37630000	37640000
9	37500000	37510000	9	37650000	37660000
9	37550000	37560000	9	37650000	37660000
9	37650000	37660000	9	37920000	37930000
9	37650000	37660000	9	37930000	37940000
9	37780000	37790000	9	37920000	37930000
9	37780000	37790000	9	37930000	37940000
9	40200000	40210000	9	40330000	40340000
9	40220000	40230000	9	40330000	40340000
9	40230000	40240000	9	40390000	40400000
9	40240000	40250000	9	40790000	40800000
9	40390000	40400000	9	40760000	40770000
9	40390000	40400000	9	40770000	40780000
9	40400000	40410000	9	40780000	40790000
9	40410000	40420000	9	40560000	40570000
9	40410000	40420000	9	40580000	40590000
9	40410000	40420000	9	40590000	40600000
9	40410000	40420000	9	40600000	40610000
9	40410000	40420000	9	40700000	40710000
9	40410000	40420000	9	40710000	40720000
9	40410000	40420000	9	40720000	40730000
9	40410000	40420000	9	40750000	40760000
9	40410000	40420000	9	40760000	40770000
9	40410000	40420000	9	40780000	40790000
9	40610000	40620000	9	40780000	40790000
9	40610000	40620000	9	40800000	40810000
9	40620000	40630000	9	40760000	40770000
9	40620000	40630000	9	40780000	40790000
9	40620000	40630000	9	40800000	40810000
9	40630000	40640000	9	40760000	40770000
9	40630000	40640000	9	40790000	40800000
9	40810000	40820000	9	40930000	40940000
9	40820000	40830000	9	40930000	40940000
9	40820000	40830000	9	40940000	40950000
9	40820000	40830000	9	40960000	40970000
9	40820000	40830000	9	40970000	40980000
9	40820000	40830000	9	40980000	40990000
9	40820000	40830000	9	41000000	41010000
9	40820000	40830000	9	41010000	41020000
9	40820000	40830000	9	41170000	41180000
9	40820000	40830000	9	41180000	41190000
9	40820000	40830000	9	41190000	41200000
9	40820000	40830000	9	41200000	41210000
9	40830000	40840000	9	40930000	40940000
9	40930000	40940000	9	41180000	41190000
9	41200000	41210000	9	41930000	41940000
9	41210000	41220000	9	41730000	41740000
9	41210000	41220000	9	41930000	41940000
9	41220000	41230000	9	41730000	41740000
9	41220000	41230000	9	41930000	41940000
9	41220000	41230000	9	41980000	41990000
9	41220000	41230000	9	42100000	42110000
9	41230000	41240000	9	41730000	41740000
9	41230000	41240000	9	41930000	41940000
9	41230000	41240000	9	42190000	42200000
9	41240000	41250000	9	41730000	41740000
9	41240000	41250000	9	41930000	41940000
9	41240000	41250000	9	42190000	42200000
9	41260000	41270000	9	41930000	41940000
9	41270000	41280000	9	41930000	41940000
9	41280000	41290000	9	41930000	41940000
9	41290000	41300000	9	41930000	41940000
9	41360000	41370000	9	41930000	41940000
9	41370000	41380000	9	41930000	41940000
9	41380000	41390000	9	41930000	41940000
9	41410000	41420000	9	41930000	41940000
9	41420000	41430000	9	41930000	41940000
9	41430000	41440000	9	41930000	41940000
9	41440000	41450000	9	41930000	41940000
9	41450000	41460000	9	41930000	41940000
9	41460000	41470000	9	41930000	41940000
9	41470000	41480000	9	41930000	41940000
9	41480000	41490000	9	41730000	41740000
9	41480000	41490000	9	41930000	41940000
9	41490000	41500000	9	41730000	41740000
9	41490000	41500000	9	41930000	41940000
9	41500000	41510000	9	41930000	41940000
9	41510000	41520000	9	41930000	41940000
9	41520000	41530000	9	41930000	41940000
9	41530000	41540000	9	41930000	41940000
9	41540000	41550000	9	41930000	41940000
9	41550000	41560000	9	41930000	41940000
9	41560000	41570000	9	41930000	41940000
9	41570000	41580000	9	41930000	41940000
9	41580000	41590000	9	41930000	41940000
9	41590000	41600000	9	41930000	41940000
9	41600000	41610000	9	41930000	41940000
9	41610000	41620000	9	41930000	41940000
9	41620000	41630000	9	41930000	41940000
9	41630000	41640000	9	41930000	41940000
9	41650000	41660000	9	41930000	41940000
9	41660000	41670000	9	41930000	41940000
9	41700000	41710000	9	41930000	41940000
9	41710000	41720000	9	41930000	41940000
9	41720000	41730000	9	41930000	41940000
9	41730000	41740000	9	41930000	41940000
9	41730000	41740000	9	41950000	41960000
9	41740000	41750000	9	41930000	41940000
9	41750000	41760000	9	41930000	41940000
9	41780000	41790000	9	41930000	41940000
9	41980000	41990000	9	42220000	42230000
9	41980000	41990000	9	42230000	42240000
9	41980000	41990000	9	42240000	42250000
9	41980000	41990000	9	42250000	42260000
9	41980000	41990000	9	42260000	42270000
9	41980000	41990000	9	42270000	42280000
9	41980000	41990000	9	42280000	42290000
9	41980000	41990000	9	42290000	42300000
9	41990000	42000000	9	42190000	42200000
9	42040000	42050000	9	42240000	42250000
9	42040000	42050000	9	42250000	42260000
9	42040000	42050000	9	42260000	42270000
9	42110000	42120000	9	42240000	42250000
9	42460000	42470000	9	42860000	42870000
9	42460000	42470000	9	42930000	42940000
9	42460000	42470000	9	42940000	42950000
9	42460000	42470000	9	42950000	42960000
9	42470000	42480000	9	42860000	42870000
9	42470000	42480000	9	42930000	42940000
9	42470000	42480000	9	42940000	42950000
9	42690000	42700000	9	42970000	42980000
9	43000000	43010000	9	43210000	43220000
9	43010000	43020000	9	43210000	43220000
9	43100000	43110000	9	43260000	43270000
9	43180000	43190000	9	43860000	43870000
9	43190000	43200000	9	43860000	43870000
9	43290000	43300000	9	43730000	43740000
9	43290000	43300000	9	43740000	43750000
9	43300000	43310000	9	43790000	43800000
9	43310000	43320000	9	43790000	43800000
9	43320000	43330000	9	43790000	43800000
9	43320000	43330000	9	43860000	43870000
9	43330000	43340000	9	43740000	43750000
9	43330000	43340000	9	43790000	43800000
9	43330000	43340000	9	43860000	43870000
9	43330000	43340000	9	43980000	43990000
9	43340000	43350000	9	43490000	43500000
9	43340000	43350000	9	43730000	43740000
9	43340000	43350000	9	43740000	43750000
9	43340000	43350000	9	43790000	43800000
9	43340000	43350000	9	43860000	43870000
9	43340000	43350000	9	43980000	43990000
9	43350000	43360000	9	43490000	43500000
9	43350000	43360000	9	43740000	43750000
9	43350000	43360000	9	43790000	43800000
9	43350000	43360000	9	43860000	43870000
9	43360000	43370000	9	43730000	43740000
9	43360000	43370000	9	43860000	43870000
9	43370000	43380000	9	43740000	43750000
9	43370000	43380000	9	43790000	43800000
9	43380000	43390000	9	43730000	43740000
9	43380000	43390000	9	43790000	43800000
9	43380000	43390000	9	43860000	43870000
9	43390000	43400000	9	43860000	43870000
9	43440000	43450000	9	43790000	43800000
9	43440000	43450000	9	43860000	43870000
9	43440000	43450000	9	43980000	43990000
9	43450000	43460000	9	43790000	43800000
9	43450000	43460000	9	43980000	43990000
9	43490000	43500000	9	43740000	43750000
9	43490000	43500000	9	43750000	43760000
9	43490000	43500000	9	43820000	43830000
9	43490000	43500000	9	43830000	43840000
9	43490000	43500000	9	43840000	43850000
9	43490000	43500000	9	43850000	43860000
9	43490000	43500000	9	43960000	43970000
9	43490000	43500000	9	43970000	43980000
9	43550000	43560000	9	43740000	43750000
9	43560000	43570000	9	43740000	43750000
9	43560000	43570000	9	43790000	43800000
9	43730000	43740000	9	43960000	43970000
9	43740000	43750000	9	43950000	43960000
9	43980000	43990000	9	44090000	44100000
9	43980000	43990000	9	44100000	44110000
9	43980000	43990000	9	44120000	44130000
9	43980000	43990000	9	44260000	44270000
9	43990000	44000000	9	44260000	44270000
9	44080000	44090000	9	44300000	44310000
9	44100000	44110000	9	44320000	44330000
9	44110000	44120000	9	44290000	44300000
9	44110000	44120000	9	44380000	44390000
9	44120000	44130000	9	44230000	44240000
9	44120000	44130000	9	44260000	44270000
9	44120000	44130000	9	44270000	44280000
9	44120000	44130000	9	44280000	44290000
9	44120000	44130000	9	44290000	44300000
9	44120000	44130000	9	44340000	44350000
9	44120000	44130000	9	44390000	44400000
9	44430000	44440000	9	44610000	44620000
9	44430000	44440000	9	44730000	44740000
9	44440000	44450000	9	44610000	44620000
9	44440000	44450000	9	44730000	44740000
9	44450000	44460000	9	44580000	44590000
9	44450000	44460000	9	44590000	44600000
9	44450000	44460000	9	44600000	44610000
9	44450000	44460000	9	44610000	44620000
9	44450000	44460000	9	44730000	44740000
9	44450000	44460000	9	44760000	44770000
9	44450000	44460000	9	44770000	44780000
9	44460000	44470000	9	44580000	44590000
9	44460000	44470000	9	44590000	44600000
9	44460000	44470000	9	44600000	44610000
9	44460000	44470000	9	44610000	44620000
9	44460000	44470000	9	44770000	44780000
9	44470000	44480000	9	44730000	44740000
9	44480000	44490000	9	44720000	44730000
9	44480000	44490000	9	44730000	44740000
9	44490000	44500000	9	44710000	44720000
9	44490000	44500000	9	44720000	44730000
9	44500000	44510000	9	44670000	44680000
9	44500000	44510000	9	44680000	44690000
9	44500000	44510000	9	44740000	44750000
9	44770000	44780000	9	44870000	44880000
9	44770000	44780000	9	44910000	44920000
9	44770000	44780000	9	45140000	45150000
9	44800000	44810000	9	44920000	44930000
9	44810000	44820000	9	44920000	44930000
9	44920000	44930000	9	45110000	45120000
9	44920000	44930000	9	45120000	45130000
9	44920000	44930000	9	45130000	45140000
9	44920000	44930000	9	45140000	45150000
9	45200000	45210000	9	45390000	45400000
9	45210000	45220000	9	45390000	45400000
9	45220000	45230000	9	45390000	45400000
9	45220000	45230000	9	45760000	45770000
9	45230000	45240000	9	45390000	45400000
9	45240000	45250000	9	45390000	45400000
9	45240000	45250000	9	45760000	45770000
9	45250000	45260000	9	45390000	45400000
9	45250000	45260000	9	45760000	45770000
9	45290000	45300000	9	45390000	45400000
9	45290000	45300000	9	45400000	45410000
9	45290000	45300000	9	45410000	45420000
9	45290000	45300000	9	45420000	45430000
9	45290000	45300000	9	45710000	45720000
9	45290000	45300000	9	45740000	45750000
9	45290000	45300000	9	45750000	45760000
9	45290000	45300000	9	45760000	45770000
9	45290000	45300000	9	45820000	45830000
9	45300000	45310000	9	45760000	45770000
9	45310000	45320000	9	45760000	45770000
9	45330000	45340000	9	45760000	45770000
9	45340000	45350000	9	45760000	45770000
9	45390000	45400000	9	45760000	45770000
9	45400000	45410000	9	45760000	45770000
9	45410000	45420000	9	45620000	45630000
9	45410000	45420000	9	45760000	45770000
9	45420000	45430000	9	45620000	45630000
9	45420000	45430000	9	45760000	45770000
9	45440000	45450000	9	45760000	45770000
9	45450000	45460000	9	45760000	45770000
9	45460000	45470000	9	45620000	45630000
9	45490000	45500000	9	45760000	45770000
9	45500000	45510000	9	45760000	45770000
9	45500000	45510000	9	45770000	45780000
9	45550000	45560000	9	45760000	45770000
9	45560000	45570000	9	45760000	45770000
9	45570000	45580000	9	45760000	45770000
9	45620000	45630000	9	45730000	45740000
9	45890000	45900000	9	46280000	46290000
9	45900000	45910000	9	46260000	46270000
9	45900000	45910000	9	46270000	46280000
9	45910000	45920000	9	46280000	46290000
9	45920000	45930000	9	46280000	46290000
9	45930000	45940000	9	46280000	46290000
9	45940000	45950000	9	46280000	46290000
9	45950000	45960000	9	46190000	46200000
9	45950000	45960000	9	46200000	46210000
9	45950000	45960000	9	46210000	46220000
9	45950000	45960000	9	46220000	46230000
9	45950000	45960000	9	46230000	46240000
9	45950000	45960000	9	46240000	46250000
9	45950000	45960000	9	46250000	46260000
9	45950000	45960000	9	46260000	46270000
9	45950000	45960000	9	46270000	46280000
9	45950000	45960000	9	46280000	46290000
9	45950000	45960000	9	46290000	46300000
9	45950000	45960000	9	46300000	46310000
9	45950000	45960000	9	46310000	46320000
9	45950000	45960000	9	46320000	46330000
9	45960000	45970000	9	46280000	46290000
9	45970000	45980000	9	46280000	46290000
9	45980000	45990000	9	46140000	46150000
9	45980000	45990000	9	46180000	46190000
9	45980000	45990000	9	46190000	46200000
9	45980000	45990000	9	46200000	46210000
9	45980000	45990000	9	46210000	46220000
9	45980000	45990000	9	46220000	46230000
9	45980000	45990000	9	46230000	46240000
9	45980000	45990000	9	46240000	46250000
9	45980000	45990000	9	46250000	46260000
9	45980000	45990000	9	46260000	46270000
9	45980000	45990000	9	46270000	46280000
9	45980000	45990000	9	46280000	46290000
9	45980000	45990000	9	46290000	46300000
9	45980000	45990000	9	46300000	46310000
9	45980000	45990000	9	46310000	46320000
9	45980000	45990000	9	46320000	46330000
9	45980000	45990000	9	46330000	46340000
9	45990000	46000000	9	46150000	46160000
9	45990000	46000000	9	46280000	46290000
9	45990000	46000000	9	46330000	46340000
9	46000000	46010000	9	46150000	46160000
9	46000000	46010000	9	46160000	46170000
9	46000000	46010000	9	46170000	46180000
9	46000000	46010000	9	46180000	46190000
9	46000000	46010000	9	46190000	46200000
9	46000000	46010000	9	46200000	46210000
9	46000000	46010000	9	46210000	46220000
9	46000000	46010000	9	46220000	46230000
9	46000000	46010000	9	46230000	46240000
9	46000000	46010000	9	46240000	46250000
9	46000000	46010000	9	46250000	46260000
9	46000000	46010000	9	46260000	46270000
9	46000000	46010000	9	46270000	46280000
9	46000000	46010000	9	46280000	46290000
9	46000000	46010000	9	46290000	46300000
9	46000000	46010000	9	46300000	46310000
9	46000000	46010000	9	46310000	46320000
9	46010000	46020000	9	46120000	46130000
9	46010000	46020000	9	46130000	46140000
9	46010000	46020000	9	46150000	46160000
9	46010000	46020000	9	46180000	46190000
9	46010000	46020000	9	46190000	46200000
9	46010000	46020000	9	46200000	46210000
9	46010000	46020000	9	46210000	46220000
9	46010000	46020000	9	46220000	46230000
9	46010000	46020000	9	46230000	46240000
9	46010000	46020000	9	46240000	46250000
9	46010000	46020000	9	46260000	46270000
9	46010000	46020000	9	46270000	46280000
9	46010000	46020000	9	46300000	46310000
9	46010000	46020000	9	46320000	46330000
9	46020000	46030000	9	46150000	46160000
9	46020000	46030000	9	46160000	46170000
9	46020000	46030000	9	46180000	46190000
9	46020000	46030000	9	46190000	46200000
9	46020000	46030000	9	46200000	46210000
9	46020000	46030000	9	46210000	46220000
9	46020000	46030000	9	46220000	46230000
9	46020000	46030000	9	46230000	46240000
9	46020000	46030000	9	46240000	46250000
9	46020000	46030000	9	46250000	46260000
9	46020000	46030000	9	46260000	46270000
9	46020000	46030000	9	46270000	46280000
9	46020000	46030000	9	46280000	46290000
9	46020000	46030000	9	46290000	46300000
9	46020000	46030000	9	46300000	46310000
9	46020000	46030000	9	46310000	46320000
9	46030000	46040000	9	46190000	46200000
9	46030000	46040000	9	46250000	46260000
9	46030000	46040000	9	46260000	46270000
9	46030000	46040000	9	46270000	46280000
9	46030000	46040000	9	46300000	46310000
9	46320000	46330000	9	46890000	46900000
9	46330000	46340000	9	46900000	46910000
9	46420000	46430000	9	46710000	46720000
9	46420000	46430000	9	46720000	46730000
9	46420000	46430000	9	46740000	46750000
9	46420000	46430000	9	46750000	46760000
9	46900000	46910000	9	47700000	47710000
9	46910000	46920000	9	47700000	47710000
9	47110000	47120000	9	47700000	47710000
9	47120000	47130000	9	47700000	47710000
9	47210000	47220000	9	47700000	47710000
9	47240000	47250000	9	47740000	47750000
9	47270000	47280000	9	47700000	47710000
9	47270000	47280000	9	47740000	47750000
9	47280000	47290000	9	47700000	47710000
9	47280000	47290000	9	47740000	47750000
9	47290000	47300000	9	47700000	47710000
9	47300000	47310000	9	47700000	47710000
9	47320000	47330000	9	47700000	47710000
9	47330000	47340000	9	47700000	47710000
9	47340000	47350000	9	47700000	47710000
9	47360000	47370000	9	47700000	47710000
9	47370000	47380000	9	47740000	47750000
9	47500000	47510000	9	47700000	47710000
9	47510000	47520000	9	47690000	47700000
9	47510000	47520000	9	47700000	47710000
9	48250000	48260000	9	48350000	48360000
9	48250000	48260000	9	48590000	48600000
9	48260000	48270000	9	48460000	48470000
9	48260000	48270000	9	48590000	48600000
9	48270000	48280000	9	48460000	48470000
9	48270000	48280000	9	48590000	48600000
9	48440000	48450000	9	48590000	48600000
9	48450000	48460000	9	48590000	48600000
9	48460000	48470000	9	48590000	48600000
9	48460000	48470000	9	48610000	48620000
9	48460000	48470000	9	48620000	48630000
9	48590000	48600000	9	48880000	48890000
9	48590000	48600000	9	48890000	48900000
9	48590000	48600000	9	48950000	48960000
9	48590000	48600000	9	48960000	48970000
9	48620000	48630000	9	48890000	48900000
9	48620000	48630000	9	48980000	48990000
9	48620000	48630000	9	48990000	49000000
9	48630000	48640000	9	48890000	48900000
9	48630000	48640000	9	48980000	48990000
9	48640000	48650000	9	48890000	48900000
9	48640000	48650000	9	48980000	48990000
9	48640000	48650000	9	48990000	49000000
9	48640000	48650000	9	49480000	49490000
9	48650000	48660000	9	48890000	48900000
9	48650000	48660000	9	48980000	48990000
9	48650000	48660000	9	48990000	49000000
9	48660000	48670000	9	48890000	48900000
9	48690000	48700000	9	48890000	48900000
9	48890000	48900000	9	49480000	49490000
9	49020000	49030000	9	49480000	49490000
9	49030000	49040000	9	49480000	49490000
9	49040000	49050000	9	49480000	49490000
9	49050000	49060000	9	49480000	49490000
9	49050000	49060000	9	49490000	49500000
9	49060000	49070000	9	49480000	49490000
9	49070000	49080000	9	49220000	49230000
9	49070000	49080000	9	49240000	49250000
9	49070000	49080000	9	49260000	49270000
9	49070000	49080000	9	49270000	49280000
9	49070000	49080000	9	49350000	49360000
9	49070000	49080000	9	49370000	49380000
9	49070000	49080000	9	49380000	49390000
9	49070000	49080000	9	49460000	49470000
9	49070000	49080000	9	49470000	49480000
9	49070000	49080000	9	49480000	49490000
9	49070000	49080000	9	49490000	49500000
9	49070000	49080000	9	49500000	49510000
9	49080000	49090000	9	49190000	49200000
9	49080000	49090000	9	49200000	49210000
9	49080000	49090000	9	49220000	49230000
9	49080000	49090000	9	49230000	49240000
9	49080000	49090000	9	49240000	49250000
9	49080000	49090000	9	49250000	49260000
9	49080000	49090000	9	49260000	49270000
9	49080000	49090000	9	49270000	49280000
9	49080000	49090000	9	49280000	49290000
9	49080000	49090000	9	49350000	49360000
9	49080000	49090000	9	49360000	49370000
9	49080000	49090000	9	49400000	49410000
9	49080000	49090000	9	49410000	49420000
9	49080000	49090000	9	49430000	49440000
9	49080000	49090000	9	49440000	49450000
9	49080000	49090000	9	49450000	49460000
9	49080000	49090000	9	49460000	49470000
9	49080000	49090000	9	49470000	49480000
9	49080000	49090000	9	49480000	49490000
9	49080000	49090000	9	49490000	49500000
9	49080000	49090000	9	49500000	49510000
9	49080000	49090000	9	49510000	49520000
9	49090000	49100000	9	49380000	49390000
9	49090000	49100000	9	49480000	49490000
9	49100000	49110000	9	49300000	49310000
9	49100000	49110000	9	49310000	49320000
9	49100000	49110000	9	49320000	49330000
9	49100000	49110000	9	49360000	49370000
9	49100000	49110000	9	49380000	49390000
9	49100000	49110000	9	49400000	49410000
9	49100000	49110000	9	49410000	49420000
9	49100000	49110000	9	49430000	49440000
9	49100000	49110000	9	49440000	49450000
9	49100000	49110000	9	49450000	49460000
9	49100000	49110000	9	49460000	49470000
9	49100000	49110000	9	49470000	49480000
9	49100000	49110000	9	49480000	49490000
9	49100000	49110000	9	49490000	49500000
9	49100000	49110000	9	49500000	49510000
9	49110000	49120000	9	49430000	49440000
9	49110000	49120000	9	49470000	49480000
9	49110000	49120000	9	49480000	49490000
9	49110000	49120000	9	49490000	49500000
9	49120000	49130000	9	49480000	49490000
9	49140000	49150000	9	49480000	49490000
9	49150000	49160000	9	49480000	49490000
9	49160000	49170000	9	49480000	49490000
9	49170000	49180000	9	49480000	49490000
9	49190000	49200000	9	49480000	49490000
9	49200000	49210000	9	49480000	49490000
9	49220000	49230000	9	49480000	49490000
9	49230000	49240000	9	49480000	49490000
9	49240000	49250000	9	49480000	49490000
9	49250000	49260000	9	49480000	49490000
9	49260000	49270000	9	49480000	49490000
9	49270000	49280000	9	49480000	49490000
9	49280000	49290000	9	49480000	49490000
9	49290000	49300000	9	49480000	49490000
9	49300000	49310000	9	49480000	49490000
9	49310000	49320000	9	49480000	49490000
9	49360000	49370000	9	49480000	49490000
9	49480000	49490000	9	49930000	49940000
9	49480000	49490000	9	50430000	50440000
9	49490000	49500000	9	49930000	49940000
9	49500000	49510000	9	50120000	50130000
9	49510000	49520000	9	49930000	49940000
9	49510000	49520000	9	50120000	50130000
9	49520000	49530000	9	49930000	49940000
9	49530000	49540000	9	49910000	49920000
9	49530000	49540000	9	49930000	49940000
9	49530000	49540000	9	49950000	49960000
9	49530000	49540000	9	49960000	49970000
9	49530000	49540000	9	49970000	49980000
9	49530000	49540000	9	49980000	49990000
9	49530000	49540000	9	50100000	50110000
9	49530000	49540000	9	50110000	50120000
9	49530000	49540000	9	50120000	50130000
9	49530000	49540000	9	50130000	50140000
9	49530000	49540000	9	50140000	50150000
9	49530000	49540000	9	50150000	50160000
9	49530000	49540000	9	50160000	50170000
9	49530000	49540000	9	50170000	50180000
9	49530000	49540000	9	50190000	50200000
9	49530000	49540000	9	50360000	50370000
9	49530000	49540000	9	50420000	50430000
9	49530000	49540000	9	50430000	50440000
9	49540000	49550000	9	49960000	49970000
9	49560000	49570000	9	49930000	49940000
9	49560000	49570000	9	50120000	50130000
9	49570000	49580000	9	50120000	50130000
9	49580000	49590000	9	49930000	49940000
9	49580000	49590000	9	50120000	50130000
9	49590000	49600000	9	49930000	49940000
9	49590000	49600000	9	50120000	50130000
9	49600000	49610000	9	49930000	49940000
9	49600000	49610000	9	50120000	50130000
9	49610000	49620000	9	50120000	50130000
9	49620000	49630000	9	49930000	49940000
9	49620000	49630000	9	50120000	50130000
9	49640000	49650000	9	50120000	50130000
9	49650000	49660000	9	49930000	49940000
9	49650000	49660000	9	50120000	50130000
9	49660000	49670000	9	49930000	49940000
9	49660000	49670000	9	50120000	50130000
9	49670000	49680000	9	49930000	49940000
9	49670000	49680000	9	50120000	50130000
9	49680000	49690000	9	49930000	49940000
9	49680000	49690000	9	50120000	50130000
9	49690000	49700000	9	49930000	49940000
9	49690000	49700000	9	50120000	50130000
9	49700000	49710000	9	49930000	49940000
9	49700000	49710000	9	50120000	50130000
9	49710000	49720000	9	49930000	49940000
9	49710000	49720000	9	49960000	49970000
9	49710000	49720000	9	50120000	50130000
9	49720000	49730000	9	49930000	49940000
9	49720000	49730000	9	49960000	49970000
9	49720000	49730000	9	50120000	50130000
9	49730000	49740000	9	50120000	50130000
9	49740000	49750000	9	50120000	50130000
9	49760000	49770000	9	49930000	49940000
9	49760000	49770000	9	50120000	50130000
9	49770000	49780000	9	50120000	50130000
9	49790000	49800000	9	49930000	49940000
9	49790000	49800000	9	50120000	50130000
9	49800000	49810000	9	49930000	49940000
9	49830000	49840000	9	50120000	50130000
9	49840000	49850000	9	50120000	50130000
9	49860000	49870000	9	50120000	50130000
9	49870000	49880000	9	50120000	50130000
9	49880000	49890000	9	50120000	50130000
9	49890000	49900000	9	50120000	50130000
9	49910000	49920000	9	50120000	50130000
9	49920000	49930000	9	50120000	50130000
9	49930000	49940000	9	50120000	50130000
9	49930000	49940000	9	50130000	50140000
9	49930000	49940000	9	50140000	50150000
9	49930000	49940000	9	50150000	50160000
9	49930000	49940000	9	50160000	50170000
9	49930000	49940000	9	50170000	50180000
9	49930000	49940000	9	50180000	50190000
9	49930000	49940000	9	50190000	50200000
9	49950000	49960000	9	50120000	50130000
9	49960000	49970000	9	50160000	50170000
9	49960000	49970000	9	50170000	50180000
9	50760000	50770000	9	51000000	51010000
9	50770000	50780000	9	51000000	51010000
9	50780000	50790000	9	51000000	51010000
9	50800000	50810000	9	51000000	51010000
9	50810000	50820000	9	51000000	51010000
9	50830000	50840000	9	51000000	51010000
9	50840000	50850000	9	51000000	51010000
9	50850000	50860000	9	51000000	51010000
9	50860000	50870000	9	51000000	51010000
9	53210000	53220000	9	53530000	53540000
9	53220000	53230000	9	53530000	53540000
9	53230000	53240000	9	53530000	53540000
9	53240000	53250000	9	53380000	53390000
9	53240000	53250000	9	53400000	53410000
9	53240000	53250000	9	53500000	53510000
9	53240000	53250000	9	53530000	53540000
9	53250000	53260000	9	53380000	53390000
9	53250000	53260000	9	53400000	53410000
9	53250000	53260000	9	53500000	53510000
9	53250000	53260000	9	53510000	53520000
9	53250000	53260000	9	53530000	53540000
9	53260000	53270000	9	53380000	53390000
9	53260000	53270000	9	53400000	53410000
9	53270000	53280000	9	53380000	53390000
9	53270000	53280000	9	53400000	53410000
9	53530000	53540000	9	53630000	53640000
9	53700000	53710000	9	53810000	53820000
9	53750000	53760000	9	53970000	53980000
9	53750000	53760000	9	53980000	53990000
9	53880000	53890000	9	54100000	54110000
9	53980000	53990000	9	54100000	54110000
9	53990000	54000000	9	54100000	54110000
9	54730000	54740000	9	54830000	54840000
9	54730000	54740000	9	54860000	54870000
9	54730000	54740000	9	54870000	54880000
9	54730000	54740000	9	54880000	54890000
9	54730000	54740000	9	54890000	54900000
9	54730000	54740000	9	54900000	54910000
9	54730000	54740000	9	54910000	54920000
9	54730000	54740000	9	54940000	54950000
9	54730000	54740000	9	54950000	54960000
9	54730000	54740000	9	55100000	55110000
9	54730000	54740000	9	55110000	55120000
9	54730000	54740000	9	55120000	55130000
9	54740000	54750000	9	54950000	54960000
9	54740000	54750000	9	55110000	55120000
9	54750000	54760000	9	55110000	55120000
9	54800000	54810000	9	55100000	55110000
9	54940000	54950000	9	55110000	55120000
9	54950000	54960000	9	55110000	55120000
9	54950000	54960000	9	55130000	55140000
9	54950000	54960000	9	55140000	55150000
9	54950000	54960000	9	55270000	55280000
9	54950000	54960000	9	55280000	55290000
9	54950000	54960000	9	55290000	55300000
9	54970000	54980000	9	55110000	55120000
9	55000000	55010000	9	55110000	55120000
9	55010000	55020000	9	55110000	55120000
9	55170000	55180000	9	55300000	55310000
9	55410000	55420000	9	55930000	55940000
9	55420000	55430000	9	55930000	55940000
9	55430000	55440000	9	55900000	55910000
9	55430000	55440000	9	55930000	55940000
9	55510000	55520000	9	56060000	56070000
9	55510000	55520000	9	56070000	56080000
9	55540000	55550000	9	55900000	55910000
9	55540000	55550000	9	55930000	55940000
9	55550000	55560000	9	55900000	55910000
9	55560000	55570000	9	55900000	55910000
9	55700000	55710000	9	55900000	55910000
9	56070000	56080000	9	56530000	56540000
9	56070000	56080000	9	56540000	56550000
9	56110000	56120000	9	56540000	56550000
9	56120000	56130000	9	56510000	56520000
9	56120000	56130000	9	56520000	56530000
9	56120000	56130000	9	56540000	56550000
9	56120000	56130000	9	56550000	56560000
9	56120000	56130000	9	56560000	56570000
9	56120000	56130000	9	56570000	56580000
9	56130000	56140000	9	56520000	56530000
9	56130000	56140000	9	56540000	56550000
9	56140000	56150000	9	56520000	56530000
9	56140000	56150000	9	56540000	56550000
9	56140000	56150000	9	56550000	56560000
9	56150000	56160000	9	56540000	56550000
9	56160000	56170000	9	56550000	56560000
9	56170000	56180000	9	56520000	56530000
9	56170000	56180000	9	56530000	56540000
9	56170000	56180000	9	56540000	56550000
9	56170000	56180000	9	56550000	56560000
9	56180000	56190000	9	56540000	56550000
9	56180000	56190000	9	56550000	56560000
9	56190000	56200000	9	56520000	56530000
9	56190000	56200000	9	56530000	56540000
9	56190000	56200000	9	56540000	56550000
9	56190000	56200000	9	56550000	56560000
9	56200000	56210000	9	56530000	56540000
9	56200000	56210000	9	56540000	56550000
9	56200000	56210000	9	56550000	56560000
9	56210000	56220000	9	56520000	56530000
9	56210000	56220000	9	56530000	56540000
9	56210000	56220000	9	56540000	56550000
9	56210000	56220000	9	56550000	56560000
9	56220000	56230000	9	56530000	56540000
9	56220000	56230000	9	56540000	56550000
9	56220000	56230000	9	56550000	56560000
9	56230000	56240000	9	56520000	56530000
9	56230000	56240000	9	56530000	56540000
9	56230000	56240000	9	56540000	56550000
9	56230000	56240000	9	56550000	56560000
9	56250000	56260000	9	56540000	56550000
9	56250000	56260000	9	56550000	56560000
9	56260000	56270000	9	56550000	56560000
9	56380000	56390000	9	56540000	56550000
9	56380000	56390000	9	56550000	56560000
9	56390000	56400000	9	56550000	56560000
9	56400000	56410000	9	56550000	56560000
9	56410000	56420000	9	56550000	56560000
9	56410000	56420000	9	56560000	56570000
9	56430000	56440000	9	56550000	56560000
9	56440000	56450000	9	56550000	56560000
9	56630000	56640000	9	56850000	56860000
9	56640000	56650000	9	56850000	56860000
9	56880000	56890000	9	57160000	57170000
9	56880000	56890000	9	57420000	57430000
9	56890000	56900000	9	57130000	57140000
9	56890000	56900000	9	57140000	57150000
9	56890000	56900000	9	57160000	57170000
9	56890000	56900000	9	57420000	57430000
9	56900000	56910000	9	57050000	57060000
9	56900000	56910000	9	57060000	57070000
9	56900000	56910000	9	57120000	57130000
9	56900000	56910000	9	57140000	57150000
9	56900000	56910000	9	57160000	57170000
9	56900000	56910000	9	57420000	57430000
9	56910000	56920000	9	57160000	57170000
9	56920000	56930000	9	57130000	57140000
9	56920000	56930000	9	57140000	57150000
9	56920000	56930000	9	57420000	57430000
9	56920000	56930000	9	57640000	57650000
9	56930000	56940000	9	57060000	57070000
9	56930000	56940000	9	57120000	57130000
9	56930000	56940000	9	57130000	57140000
9	56930000	56940000	9	57140000	57150000
9	56930000	56940000	9	57420000	57430000
9	56930000	56940000	9	57640000	57650000
9	56940000	56950000	9	57130000	57140000
9	56940000	56950000	9	57140000	57150000
9	56940000	56950000	9	57420000	57430000
9	56950000	56960000	9	57130000	57140000
9	56960000	56970000	9	57130000	57140000
9	57130000	57140000	9	57420000	57430000
9	57130000	57140000	9	57440000	57450000
9	57140000	57150000	9	57440000	57450000
9	57150000	57160000	9	57420000	57430000
9	57150000	57160000	9	57430000	57440000
9	57150000	57160000	9	57440000	57450000
9	57160000	57170000	9	57350000	57360000
9	57160000	57170000	9	57400000	57410000
9	57160000	57170000	9	57410000	57420000
9	57160000	57170000	9	57420000	57430000
9	57160000	57170000	9	57430000	57440000
9	57160000	57170000	9	57440000	57450000
9	57160000	57170000	9	57500000	57510000
9	57160000	57170000	9	57510000	57520000
9	57170000	57180000	9	57350000	57360000
9	57170000	57180000	9	57420000	57430000
9	57170000	57180000	9	57430000	57440000
9	57180000	57190000	9	57420000	57430000
9	57180000	57190000	9	57430000	57440000
9	57180000	57190000	9	57440000	57450000
9	57190000	57200000	9	57420000	57430000
9	57190000	57200000	9	57430000	57440000
9	57190000	57200000	9	57500000	57510000
9	57200000	57210000	9	57350000	57360000
9	57200000	57210000	9	57420000	57430000
9	57200000	57210000	9	57430000	57440000
9	57200000	57210000	9	57440000	57450000
9	57200000	57210000	9	57500000	57510000
9	57200000	57210000	9	57510000	57520000
9	57210000	57220000	9	57350000	57360000
9	57210000	57220000	9	57420000	57430000
9	57210000	57220000	9	57430000	57440000
9	57210000	57220000	9	57440000	57450000
9	57210000	57220000	9	57500000	57510000
9	57220000	57230000	9	57350000	57360000
9	57220000	57230000	9	57420000	57430000
9	57220000	57230000	9	57430000	57440000
9	57220000	57230000	9	57440000	57450000
9	57230000	57240000	9	57350000	57360000
9	57230000	57240000	9	57420000	57430000
9	57230000	57240000	9	57430000	57440000
9	57230000	57240000	9	57440000	57450000
9	57230000	57240000	9	57460000	57470000
9	57240000	57250000	9	57350000	57360000
9	57240000	57250000	9	57420000	57430000
9	57240000	57250000	9	57440000	57450000
9	57250000	57260000	9	57350000	57360000
9	57250000	57260000	9	57420000	57430000
9	57250000	57260000	9	57430000	57440000
9	57250000	57260000	9	57440000	57450000
9	57260000	57270000	9	57370000	57380000
9	57260000	57270000	9	57380000	57390000
9	57260000	57270000	9	57410000	57420000
9	57260000	57270000	9	57420000	57430000
9	57260000	57270000	9	57430000	57440000
9	57270000	57280000	9	57370000	57380000
9	57290000	57300000	9	57420000	57430000
9	57290000	57300000	9	57430000	57440000
9	57440000	57450000	9	57640000	57650000
9	57460000	57470000	9	57650000	57660000
9	57500000	57510000	9	57650000	57660000
9	57510000	57520000	9	57640000	57650000
9	57520000	57530000	9	57640000	57650000
9	57520000	57530000	9	57650000	57660000
9	57530000	57540000	9	57640000	57650000
9	57640000	57650000	9	57910000	57920000
9	57640000	57650000	9	57990000	58000000
9	57650000	57660000	9	57760000	57770000
9	57650000	57660000	9	57910000	57920000
9	57760000	57770000	9	57990000	58000000
9	57850000	57860000	9	57990000	58000000
9	57860000	57870000	9	58000000	58010000
9	58000000	58010000	9	58200000	58210000
9	58000000	58010000	9	58210000	58220000
9	58010000	58020000	9	58240000	58250000
9	58030000	58040000	9	58240000	58250000
9	58030000	58040000	9	58250000	58260000
9	58030000	58040000	9	58280000	58290000
9	58040000	58050000	9	58240000	58250000
9	58040000	58050000	9	58270000	58280000
9	58040000	58050000	9	58280000	58290000
9	58050000	58060000	9	58240000	58250000
9	58080000	58090000	9	58180000	58190000
9	58080000	58090000	9	58200000	58210000
9	58310000	58320000	9	58580000	58590000
9	58320000	58330000	9	58450000	58460000
9	58330000	58340000	9	58450000	58460000
9	58340000	58350000	9	58450000	58460000
9	58540000	58550000	9	58640000	58650000
9	58580000	58590000	9	59280000	59290000
9	58580000	58590000	9	59290000	59300000
9	58650000	58660000	9	59290000	59300000
9	58670000	58680000	9	58870000	58880000
9	58670000	58680000	9	58880000	58890000
9	58670000	58680000	9	59260000	59270000
9	58670000	58680000	9	59270000	59280000
9	58870000	58880000	9	59290000	59300000
9	58880000	58890000	9	59290000	59300000
9	58890000	58900000	9	59290000	59300000
9	58900000	58910000	9	59290000	59300000
9	58910000	58920000	9	59290000	59300000
9	58920000	58930000	9	59290000	59300000
9	58930000	58940000	9	59290000	59300000
9	58960000	58970000	9	59290000	59300000
9	58970000	58980000	9	59290000	59300000
9	58980000	58990000	9	59290000	59300000
9	58990000	59000000	9	59290000	59300000
9	59000000	59010000	9	59290000	59300000
9	59010000	59020000	9	59290000	59300000
9	59020000	59030000	9	59290000	59300000
9	59030000	59040000	9	59160000	59170000
9	59030000	59040000	9	59170000	59180000
9	59030000	59040000	9	59190000	59200000
9	59030000	59040000	9	59200000	59210000
9	59030000	59040000	9	59210000	59220000
9	59030000	59040000	9	59220000	59230000
9	59030000	59040000	9	59230000	59240000
9	59030000	59040000	9	59240000	59250000
9	59030000	59040000	9	59250000	59260000
9	59030000	59040000	9	59260000	59270000
9	59030000	59040000	9	59270000	59280000
9	59030000	59040000	9	59280000	59290000
9	59030000	59040000	9	59290000	59300000
9	59030000	59040000	9	59300000	59310000
9	59290000	59300000	9	59520000	59530000
9	59290000	59300000	9	59600000	59610000
9	59290000	59300000	9	59610000	59620000
9	59290000	59300000	9	59620000	59630000
9	59310000	59320000	9	59530000	59540000
9	59320000	59330000	9	59480000	59490000
9	59320000	59330000	9	59530000	59540000
9	59320000	59330000	9	59540000	59550000
9	59330000	59340000	9	59480000	59490000
9	59330000	59340000	9	59530000	59540000
9	59340000	59350000	9	59480000	59490000
9	59340000	59350000	9	59530000	59540000
9	59340000	59350000	9	59540000	59550000
9	59740000	59750000	9	59940000	59950000
9	59740000	59750000	9	59950000	59960000
9	59740000	59750000	9	59980000	59990000
9	59740000	59750000	9	59990000	60000000
9	59750000	59760000	9	59970000	59980000
9	60690000	60700000	9	60860000	60870000
9	60690000	60700000	9	60870000	60880000
9	60700000	60710000	9	60860000	60870000
9	60710000	60720000	9	60860000	60870000
9	60710000	60720000	9	60870000	60880000
9	60720000	60730000	9	60870000	60880000
9	60730000	60740000	9	60870000	60880000
9	60750000	60760000	9	60860000	60870000
9	60760000	60770000	9	60860000	60870000
9	60910000	60920000	9	61870000	61880000
9	60920000	60930000	9	61870000	61880000
9	60930000	60940000	9	61470000	61480000
9	60940000	60950000	9	61470000	61480000
9	60950000	60960000	9	61660000	61670000
9	60960000	60970000	9	61670000	61680000
9	60970000	60980000	9	61660000	61670000
9	60980000	60990000	9	61470000	61480000
9	60980000	60990000	9	61660000	61670000
9	60980000	60990000	9	61670000	61680000
9	60980000	60990000	9	61810000	61820000
9	60990000	61000000	9	61470000	61480000
9	60990000	61000000	9	61660000	61670000
9	60990000	61000000	9	61670000	61680000
9	61000000	61010000	9	61660000	61670000
9	61000000	61010000	9	61670000	61680000
9	61000000	61010000	9	61810000	61820000
9	61000000	61010000	9	61870000	61880000
9	61010000	61020000	9	61360000	61370000
9	61010000	61020000	9	61370000	61380000
9	61010000	61020000	9	61390000	61400000
9	61010000	61020000	9	61400000	61410000
9	61010000	61020000	9	61410000	61420000
9	61010000	61020000	9	61430000	61440000
9	61010000	61020000	9	61470000	61480000
9	61010000	61020000	9	61490000	61500000
9	61010000	61020000	9	61500000	61510000
9	61010000	61020000	9	61510000	61520000
9	61010000	61020000	9	61520000	61530000
9	61010000	61020000	9	61530000	61540000
9	61010000	61020000	9	61540000	61550000
9	61010000	61020000	9	61590000	61600000
9	61010000	61020000	9	61600000	61610000
9	61010000	61020000	9	61610000	61620000
9	61010000	61020000	9	61620000	61630000
9	61010000	61020000	9	61640000	61650000
9	61010000	61020000	9	61660000	61670000
9	61010000	61020000	9	61670000	61680000
9	61010000	61020000	9	61680000	61690000
9	61010000	61020000	9	61690000	61700000
9	61010000	61020000	9	61700000	61710000
9	61010000	61020000	9	61710000	61720000
9	61010000	61020000	9	61720000	61730000
9	61010000	61020000	9	61760000	61770000
9	61010000	61020000	9	61770000	61780000
9	61010000	61020000	9	61820000	61830000
9	61010000	61020000	9	61840000	61850000
9	61010000	61020000	9	61850000	61860000
9	61010000	61020000	9	61860000	61870000
9	61010000	61020000	9	61870000	61880000
9	61010000	61020000	9	61880000	61890000
9	61010000	61020000	9	61890000	61900000
9	61010000	61020000	9	61900000	61910000
9	61010000	61020000	9	61910000	61920000
9	61020000	61030000	9	61290000	61300000
9	61020000	61030000	9	61360000	61370000
9	61020000	61030000	9	61370000	61380000
9	61020000	61030000	9	61380000	61390000
9	61020000	61030000	9	61470000	61480000
9	61020000	61030000	9	61660000	61670000
9	61020000	61030000	9	61670000	61680000
9	61020000	61030000	9	61870000	61880000
9	61030000	61040000	9	61290000	61300000
9	61030000	61040000	9	61360000	61370000
9	61030000	61040000	9	61380000	61390000
9	61030000	61040000	9	61470000	61480000
9	61030000	61040000	9	61670000	61680000
9	61030000	61040000	9	61870000	61880000
9	61040000	61050000	9	61290000	61300000
9	61040000	61050000	9	61360000	61370000
9	61040000	61050000	9	61370000	61380000
9	61040000	61050000	9	61380000	61390000
9	61040000	61050000	9	61470000	61480000
9	61040000	61050000	9	61660000	61670000
9	61040000	61050000	9	61870000	61880000
9	61050000	61060000	9	61260000	61270000
9	61050000	61060000	9	61290000	61300000
9	61050000	61060000	9	61360000	61370000
9	61050000	61060000	9	61370000	61380000
9	61050000	61060000	9	61470000	61480000
9	61050000	61060000	9	61660000	61670000
9	61050000	61060000	9	61670000	61680000
9	61050000	61060000	9	61870000	61880000
9	61060000	61070000	9	61260000	61270000
9	61060000	61070000	9	61290000	61300000
9	61060000	61070000	9	61360000	61370000
9	61060000	61070000	9	61370000	61380000
9	61060000	61070000	9	61380000	61390000
9	61060000	61070000	9	61470000	61480000
9	61060000	61070000	9	61660000	61670000
9	61060000	61070000	9	61670000	61680000
9	61060000	61070000	9	61870000	61880000
9	61070000	61080000	9	61360000	61370000
9	61070000	61080000	9	61370000	61380000
9	61070000	61080000	9	61380000	61390000
9	61070000	61080000	9	61660000	61670000
9	61070000	61080000	9	61670000	61680000
9	61070000	61080000	9	61870000	61880000
9	61080000	61090000	9	61470000	61480000
9	61080000	61090000	9	61670000	61680000
9	61080000	61090000	9	61870000	61880000
9	61090000	61100000	9	61370000	61380000
9	61090000	61100000	9	61380000	61390000
9	61090000	61100000	9	61470000	61480000
9	61090000	61100000	9	61660000	61670000
9	61090000	61100000	9	61670000	61680000
9	61100000	61110000	9	61360000	61370000
9	61100000	61110000	9	61370000	61380000
9	61110000	61120000	9	61660000	61670000
9	61110000	61120000	9	61870000	61880000
9	61120000	61130000	9	61660000	61670000
9	61120000	61130000	9	61670000	61680000
9	61130000	61140000	9	61380000	61390000
9	61130000	61140000	9	61660000	61670000
9	61140000	61150000	9	61660000	61670000
9	61160000	61170000	9	61660000	61670000
9	61160000	61170000	9	61670000	61680000
9	61170000	61180000	9	61660000	61670000
9	61180000	61190000	9	61660000	61670000
9	61210000	61220000	9	61660000	61670000
9	61210000	61220000	9	61670000	61680000
9	61210000	61220000	9	61870000	61880000
9	61220000	61230000	9	61660000	61670000
9	61220000	61230000	9	61670000	61680000
9	61220000	61230000	9	61870000	61880000
9	61260000	61270000	9	61680000	61690000
9	61260000	61270000	9	61690000	61700000
9	61260000	61270000	9	61890000	61900000
9	61260000	61270000	9	61900000	61910000
9	61290000	61300000	9	61680000	61690000
9	61290000	61300000	9	61690000	61700000
9	61290000	61300000	9	61880000	61890000
9	61290000	61300000	9	61890000	61900000
9	61290000	61300000	9	61900000	61910000
9	61300000	61310000	9	61660000	61670000
9	61310000	61320000	9	61660000	61670000
9	61320000	61330000	9	61660000	61670000
9	61320000	61330000	9	61670000	61680000
9	61350000	61360000	9	61660000	61670000
9	61360000	61370000	9	61660000	61670000
9	61360000	61370000	9	61670000	61680000
9	61360000	61370000	9	61690000	61700000
9	61360000	61370000	9	61870000	61880000
9	61360000	61370000	9	61890000	61900000
9	61360000	61370000	9	61900000	61910000
9	61370000	61380000	9	61680000	61690000
9	61370000	61380000	9	61690000	61700000
9	61370000	61380000	9	61700000	61710000
9	61370000	61380000	9	61710000	61720000
9	61370000	61380000	9	61870000	61880000
9	61370000	61380000	9	61900000	61910000
9	61370000	61380000	9	61910000	61920000
9	61380000	61390000	9	61610000	61620000
9	61380000	61390000	9	61620000	61630000
9	61380000	61390000	9	61660000	61670000
9	61380000	61390000	9	61670000	61680000
9	61380000	61390000	9	61690000	61700000
9	61380000	61390000	9	61700000	61710000
9	61380000	61390000	9	61710000	61720000
9	61380000	61390000	9	61720000	61730000
9	61380000	61390000	9	61750000	61760000
9	61380000	61390000	9	61850000	61860000
9	61380000	61390000	9	61860000	61870000
9	61380000	61390000	9	61870000	61880000
9	61380000	61390000	9	61890000	61900000
9	61380000	61390000	9	61900000	61910000
9	61390000	61400000	9	61660000	61670000
9	61390000	61400000	9	61870000	61880000
9	61400000	61410000	9	61660000	61670000
9	61410000	61420000	9	61660000	61670000
9	61420000	61430000	9	61660000	61670000
9	61420000	61430000	9	61670000	61680000
9	61430000	61440000	9	61660000	61670000
9	61430000	61440000	9	61670000	61680000
9	61440000	61450000	9	61660000	61670000
9	61440000	61450000	9	61870000	61880000
9	61450000	61460000	9	61660000	61670000
9	61460000	61470000	9	61660000	61670000
9	61460000	61470000	9	61870000	61880000
9	61470000	61480000	9	61680000	61690000
9	61470000	61480000	9	61690000	61700000
9	61470000	61480000	9	61700000	61710000
9	61470000	61480000	9	61870000	61880000
9	61470000	61480000	9	61880000	61890000
9	61480000	61490000	9	61670000	61680000
9	61480000	61490000	9	61870000	61880000
9	61490000	61500000	9	61870000	61880000
9	61530000	61540000	9	61660000	61670000
9	61660000	61670000	9	61900000	61910000
9	61670000	61680000	9	61900000	61910000
9	61680000	61690000	9	61870000	61880000
9	61690000	61700000	9	61870000	61880000
9	61700000	61710000	9	61870000	61880000
9	61710000	61720000	9	61870000	61880000
9	61720000	61730000	9	61870000	61880000
9	61730000	61740000	9	61870000	61880000
9	61940000	61950000	9	62190000	62200000
9	61940000	61950000	9	62200000	62210000
9	61940000	61950000	9	62210000	62220000
9	61940000	61950000	9	62220000	62230000
9	61940000	61950000	9	62260000	62270000
9	61940000	61950000	9	62340000	62350000
9	61950000	61960000	9	62220000	62230000
9	61950000	61960000	9	62340000	62350000
9	61960000	61970000	9	62220000	62230000
9	61970000	61980000	9	62200000	62210000
9	61970000	61980000	9	62220000	62230000
9	61970000	61980000	9	62480000	62490000
9	61970000	61980000	9	62490000	62500000
9	61980000	61990000	9	62200000	62210000
9	61980000	61990000	9	62220000	62230000
9	62020000	62030000	9	62220000	62230000
9	62030000	62040000	9	62200000	62210000
9	62030000	62040000	9	62220000	62230000
9	62030000	62040000	9	62230000	62240000
9	62030000	62040000	9	62240000	62250000
9	62030000	62040000	9	62250000	62260000
9	62030000	62040000	9	62260000	62270000
9	62040000	62050000	9	62200000	62210000
9	62040000	62050000	9	62220000	62230000
9	62070000	62080000	9	62200000	62210000
9	62260000	62270000	9	62410000	62420000
9	62260000	62270000	9	62480000	62490000
9	62270000	62280000	9	62400000	62410000
9	62270000	62280000	9	62430000	62440000
9	62270000	62280000	9	62460000	62470000
9	62270000	62280000	9	62480000	62490000
9	62270000	62280000	9	62490000	62500000
9	62280000	62290000	9	62420000	62430000
9	62280000	62290000	9	62480000	62490000
9	62290000	62300000	9	62400000	62410000
9	62290000	62300000	9	62410000	62420000
9	62290000	62300000	9	62420000	62430000
9	62290000	62300000	9	62430000	62440000
9	62290000	62300000	9	62460000	62470000
9	62290000	62300000	9	62480000	62490000
9	62290000	62300000	9	62490000	62500000
9	62300000	62310000	9	62460000	62470000
9	62300000	62310000	9	62490000	62500000
9	62330000	62340000	9	62530000	62540000
9	62330000	62340000	9	62550000	62560000
9	62340000	62350000	9	62530000	62540000
9	62340000	62350000	9	62540000	62550000
9	62340000	62350000	9	62550000	62560000
9	62340000	62350000	9	62820000	62830000
9	62360000	62370000	9	62550000	62560000
9	62400000	62410000	9	62550000	62560000
9	62410000	62420000	9	62530000	62540000
9	62410000	62420000	9	62540000	62550000
9	62410000	62420000	9	62550000	62560000
9	62410000	62420000	9	62560000	62570000
9	62420000	62430000	9	62530000	62540000
9	62420000	62430000	9	62550000	62560000
9	62430000	62440000	9	62550000	62560000
9	62430000	62440000	9	62560000	62570000
9	62810000	62820000	9	63110000	63120000
9	62810000	62820000	9	63120000	63130000
9	62810000	62820000	9	63130000	63140000
9	62820000	62830000	9	63100000	63110000
9	62820000	62830000	9	63110000	63120000
9	62820000	62830000	9	63120000	63130000
9	62820000	62830000	9	63130000	63140000
9	62820000	62830000	9	63140000	63150000
9	62830000	62840000	9	63110000	63120000
9	62830000	62840000	9	63120000	63130000
9	62830000	62840000	9	63130000	63140000
9	62850000	62860000	9	63090000	63100000
9	62850000	62860000	9	63100000	63110000
9	62850000	62860000	9	63130000	63140000
9	62860000	62870000	9	63090000	63100000
9	62870000	62880000	9	63090000	63100000
9	63130000	63140000	9	63800000	63810000
9	63130000	63140000	9	64020000	64030000
9	63140000	63150000	9	63800000	63810000
9	63140000	63150000	9	64010000	64020000
9	63140000	63150000	9	64020000	64030000
9	63160000	63170000	9	63800000	63810000
9	63210000	63220000	9	63870000	63880000
9	63370000	63380000	9	63820000	63830000
9	63370000	63380000	9	63830000	63840000
9	63370000	63380000	9	63840000	63850000
9	63370000	63380000	9	63850000	63860000
9	63370000	63380000	9	63860000	63870000
9	63370000	63380000	9	63870000	63880000
9	63460000	63470000	9	63800000	63810000
9	63470000	63480000	9	63800000	63810000
9	63530000	63540000	9	63800000	63810000
9	63540000	63550000	9	63800000	63810000
9	63600000	63610000	9	63800000	63810000
9	63600000	63610000	9	63870000	63880000
9	63610000	63620000	9	63800000	63810000
9	63610000	63620000	9	63870000	63880000
9	63620000	63630000	9	63800000	63810000
9	63630000	63640000	9	63800000	63810000
9	63640000	63650000	9	63800000	63810000
9	63650000	63660000	9	63800000	63810000
9	63660000	63670000	9	63800000	63810000
9	63660000	63670000	9	63810000	63820000
9	63660000	63670000	9	63820000	63830000
9	63710000	63720000	9	63840000	63850000
9	63870000	63880000	9	64090000	64100000
9	63870000	63880000	9	64110000	64120000
9	63880000	63890000	9	64090000	64100000
9	63880000	63890000	9	64100000	64110000
9	63890000	63900000	9	64080000	64090000
9	63900000	63910000	9	64080000	64090000
9	63900000	63910000	9	64090000	64100000
9	63900000	63910000	9	64100000	64110000
9	63900000	63910000	9	64110000	64120000
9	63900000	63910000	9	64120000	64130000
9	63900000	63910000	9	64130000	64140000
9	63900000	63910000	9	64270000	64280000
9	63910000	63920000	9	64040000	64050000
9	63910000	63920000	9	64080000	64090000
9	63910000	63920000	9	64120000	64130000
9	63910000	63920000	9	64270000	64280000
9	63920000	63930000	9	64080000	64090000
9	63920000	63930000	9	64120000	64130000
9	63930000	63940000	9	64080000	64090000
9	63940000	63950000	9	64080000	64090000
9	63950000	63960000	9	64080000	64090000
9	63950000	63960000	9	64120000	64130000
9	63960000	63970000	9	64080000	64090000
9	63970000	63980000	9	64090000	64100000
9	63970000	63980000	9	64100000	64110000
9	63980000	63990000	9	64080000	64090000
9	64110000	64120000	9	64270000	64280000
9	64120000	64130000	9	64270000	64280000
9	64160000	64170000	9	64260000	64270000
9	64160000	64170000	9	64270000	64280000
9	64170000	64180000	9	64270000	64280000
9	64170000	64180000	9	64290000	64300000
9	64170000	64180000	9	64300000	64310000
9	64270000	64280000	9	64730000	64740000
9	64290000	64300000	9	64730000	64740000
9	64290000	64300000	9	64960000	64970000
9	64290000	64300000	9	65030000	65040000
9	64300000	64310000	9	64730000	64740000
9	64300000	64310000	9	64960000	64970000
9	64310000	64320000	9	64730000	64740000
9	64310000	64320000	9	64960000	64970000
9	64330000	64340000	9	64730000	64740000
9	64340000	64350000	9	64550000	64560000
9	64340000	64350000	9	64580000	64590000
9	64340000	64350000	9	64590000	64600000
9	64340000	64350000	9	64600000	64610000
9	64340000	64350000	9	64610000	64620000
9	64340000	64350000	9	64620000	64630000
9	64340000	64350000	9	64630000	64640000
9	64340000	64350000	9	64640000	64650000
9	64340000	64350000	9	64650000	64660000
9	64340000	64350000	9	64660000	64670000
9	64340000	64350000	9	64670000	64680000
9	64340000	64350000	9	64680000	64690000
9	64340000	64350000	9	64690000	64700000
9	64340000	64350000	9	64700000	64710000
9	64340000	64350000	9	64710000	64720000
9	64340000	64350000	9	64720000	64730000
9	64340000	64350000	9	64730000	64740000
9	64340000	64350000	9	64740000	64750000
9	64340000	64350000	9	64760000	64770000
9	64340000	64350000	9	64770000	64780000
9	64340000	64350000	9	64910000	64920000
9	64340000	64350000	9	64930000	64940000
9	64340000	64350000	9	64940000	64950000
9	64340000	64350000	9	64950000	64960000
9	64340000	64350000	9	64960000	64970000
9	64350000	64360000	9	64540000	64550000
9	64350000	64360000	9	64730000	64740000
9	64360000	64370000	9	64730000	64740000
9	64370000	64380000	9	64730000	64740000
9	64380000	64390000	9	64580000	64590000
9	64380000	64390000	9	64590000	64600000
9	64380000	64390000	9	64610000	64620000
9	64380000	64390000	9	64620000	64630000
9	64380000	64390000	9	64630000	64640000
9	64380000	64390000	9	64640000	64650000
9	64380000	64390000	9	64650000	64660000
9	64380000	64390000	9	64660000	64670000
9	64380000	64390000	9	64670000	64680000
9	64380000	64390000	9	64680000	64690000
9	64380000	64390000	9	64690000	64700000
9	64380000	64390000	9	64720000	64730000
9	64380000	64390000	9	64730000	64740000
9	64380000	64390000	9	64740000	64750000
9	64380000	64390000	9	64930000	64940000
9	64390000	64400000	9	64500000	64510000
9	64390000	64400000	9	64520000	64530000
9	64390000	64400000	9	64570000	64580000
9	64390000	64400000	9	64580000	64590000
9	64390000	64400000	9	64590000	64600000
9	64390000	64400000	9	64600000	64610000
9	64390000	64400000	9	64610000	64620000
9	64390000	64400000	9	64620000	64630000
9	64390000	64400000	9	64630000	64640000
9	64390000	64400000	9	64640000	64650000
9	64390000	64400000	9	64650000	64660000
9	64390000	64400000	9	64660000	64670000
9	64390000	64400000	9	64670000	64680000
9	64390000	64400000	9	64680000	64690000
9	64390000	64400000	9	64690000	64700000
9	64390000	64400000	9	64700000	64710000
9	64390000	64400000	9	64720000	64730000
9	64390000	64400000	9	64730000	64740000
9	64390000	64400000	9	64740000	64750000
9	64390000	64400000	9	64930000	64940000
9	64400000	64410000	9	64730000	64740000
9	64440000	64450000	9	64600000	64610000
9	64440000	64450000	9	64610000	64620000
9	64440000	64450000	9	64620000	64630000
9	64440000	64450000	9	64630000	64640000
9	64440000	64450000	9	64730000	64740000
9	64450000	64460000	9	64730000	64740000
9	64730000	64740000	9	64900000	64910000
9	64740000	64750000	9	64910000	64920000
9	64760000	64770000	9	64910000	64920000
9	64770000	64780000	9	64910000	64920000
9	64780000	64790000	9	64910000	64920000
9	65210000	65220000	9	65580000	65590000
9	65400000	65410000	9	65510000	65520000
9	65410000	65420000	9	65510000	65520000
9	65460000	65470000	9	65560000	65570000
9	65580000	65590000	9	65850000	65860000
9	65590000	65600000	9	65820000	65830000
9	65590000	65600000	9	65840000	65850000
9	65590000	65600000	9	65850000	65860000
9	65590000	65600000	9	65860000	65870000
9	65590000	65600000	9	65880000	65890000
9	65600000	65610000	9	65750000	65760000
9	65600000	65610000	9	65800000	65810000
9	65600000	65610000	9	65820000	65830000
9	65600000	65610000	9	65830000	65840000
9	65600000	65610000	9	65840000	65850000
9	65600000	65610000	9	65850000	65860000
9	65600000	65610000	9	65860000	65870000
9	65600000	65610000	9	65870000	65880000
9	65600000	65610000	9	65880000	65890000
9	65600000	65610000	9	65890000	65900000
9	65600000	65610000	9	65900000	65910000
9	65610000	65620000	9	65840000	65850000
9	65620000	65630000	9	65840000	65850000
9	65620000	65630000	9	65850000	65860000
9	65620000	65630000	9	65880000	65890000
9	65650000	65660000	9	65860000	65870000
9	65660000	65670000	9	65860000	65870000
9	65670000	65680000	9	65820000	65830000
9	65670000	65680000	9	65840000	65850000
9	65670000	65680000	9	65850000	65860000
9	65670000	65680000	9	65870000	65880000
9	65680000	65690000	9	65840000	65850000
9	65680000	65690000	9	65850000	65860000
9	65680000	65690000	9	65860000	65870000
9	65690000	65700000	9	65860000	65870000
9	66110000	66120000	9	66510000	66520000
9	66120000	66130000	9	66510000	66520000
9	66140000	66150000	9	66370000	66380000
9	66160000	66170000	9	66270000	66280000
9	66160000	66170000	9	66340000	66350000
9	66160000	66170000	9	66510000	66520000
9	66510000	66520000	9	66700000	66710000
9	66510000	66520000	9	66710000	66720000
9	66510000	66520000	9	66740000	66750000
9	66510000	66520000	9	66750000	66760000
9	66510000	66520000	9	66770000	66780000
9	66510000	66520000	9	66780000	66790000
9	66510000	66520000	9	66790000	66800000
9	66510000	66520000	9	66800000	66810000
9	66510000	66520000	9	66810000	66820000
9	66510000	66520000	9	66820000	66830000
9	66510000	66520000	9	66830000	66840000
9	66510000	66520000	9	66930000	66940000
9	66510000	66520000	9	66940000	66950000
9	66510000	66520000	9	66960000	66970000
9	66510000	66520000	9	66970000	66980000
9	66570000	66580000	9	66940000	66950000
9	66580000	66590000	9	66940000	66950000
9	66590000	66600000	9	66940000	66950000
9	66600000	66610000	9	66940000	66950000
9	66610000	66620000	9	66940000	66950000
9	66620000	66630000	9	66940000	66950000
9	66640000	66650000	9	66940000	66950000
9	66650000	66660000	9	66940000	66950000
9	66660000	66670000	9	66940000	66950000
9	66700000	66710000	9	66990000	67000000
9	66970000	66980000	9	67200000	67210000
9	66980000	66990000	9	67210000	67220000
9	66990000	67000000	9	67200000	67210000
9	66990000	67000000	9	67210000	67220000
9	66990000	67000000	9	67250000	67260000
9	66990000	67000000	9	67260000	67270000
9	66990000	67000000	9	67270000	67280000
9	67000000	67010000	9	67170000	67180000
9	67000000	67010000	9	67180000	67190000
9	67000000	67010000	9	67200000	67210000
9	67000000	67010000	9	67210000	67220000
9	67000000	67010000	9	67220000	67230000
9	67000000	67010000	9	67240000	67250000
9	67000000	67010000	9	67250000	67260000
9	67000000	67010000	9	67260000	67270000
9	67000000	67010000	9	67270000	67280000
9	67010000	67020000	9	67200000	67210000
9	67010000	67020000	9	67210000	67220000
9	67020000	67030000	9	67210000	67220000
9	67020000	67030000	9	67220000	67230000
9	67020000	67030000	9	67270000	67280000
9	67030000	67040000	9	67200000	67210000
9	67030000	67040000	9	67210000	67220000
9	67030000	67040000	9	67260000	67270000
9	67040000	67050000	9	67150000	67160000
9	67040000	67050000	9	67170000	67180000
9	67040000	67050000	9	67190000	67200000
9	67040000	67050000	9	67200000	67210000
9	67040000	67050000	9	67210000	67220000
9	67040000	67050000	9	67220000	67230000
9	67040000	67050000	9	67230000	67240000
9	67040000	67050000	9	67240000	67250000
9	67040000	67050000	9	67250000	67260000
9	67040000	67050000	9	67260000	67270000
9	67040000	67050000	9	67270000	67280000
9	67050000	67060000	9	67150000	67160000
9	67050000	67060000	9	67200000	67210000
9	67050000	67060000	9	67210000	67220000
9	67050000	67060000	9	67260000	67270000
9	67070000	67080000	9	67210000	67220000
9	67070000	67080000	9	67260000	67270000
9	67080000	67090000	9	67210000	67220000
9	67080000	67090000	9	67260000	67270000
9	67090000	67100000	9	67210000	67220000
9	67100000	67110000	9	67210000	67220000
9	67200000	67210000	9	67630000	67640000
9	67200000	67210000	9	67680000	67690000
9	67200000	67210000	9	67690000	67700000
9	67210000	67220000	9	67630000	67640000
9	67210000	67220000	9	67640000	67650000
9	67260000	67270000	9	67560000	67570000
9	67260000	67270000	9	67610000	67620000
9	67270000	67280000	9	67610000	67620000
9	67330000	67340000	9	67610000	67620000
9	67340000	67350000	9	67620000	67630000
9	67350000	67360000	9	67610000	67620000
9	69390000	69400000	9	69980000	69990000
9	69400000	69410000	9	69980000	69990000
9	69500000	69510000	9	69980000	69990000
9	69500000	69510000	9	69990000	70000000
9	69510000	69520000	9	69980000	69990000
9	69540000	69550000	9	69790000	69800000
9	69540000	69550000	9	69800000	69810000
9	69570000	69580000	9	69990000	70000000
9	69580000	69590000	9	69980000	69990000
9	69590000	69600000	9	69980000	69990000
9	69980000	69990000	9	70410000	70420000
9	69990000	70000000	9	70390000	70400000
9	69990000	70000000	9	70400000	70410000
9	69990000	70000000	9	70420000	70430000
9	69990000	70000000	9	70530000	70540000
9	70010000	70020000	9	70390000	70400000
9	70010000	70020000	9	70400000	70410000
9	70010000	70020000	9	70410000	70420000
9	70020000	70030000	9	70190000	70200000
9	70040000	70050000	9	70360000	70370000
9	70040000	70050000	9	70390000	70400000
9	70050000	70060000	9	70400000	70410000
9	70070000	70080000	9	70390000	70400000
9	70070000	70080000	9	70420000	70430000
9	70080000	70090000	9	70190000	70200000
9	70080000	70090000	9	70270000	70280000
9	70080000	70090000	9	70300000	70310000
9	70080000	70090000	9	70310000	70320000
9	70080000	70090000	9	70330000	70340000
9	70080000	70090000	9	70370000	70380000
9	70080000	70090000	9	70380000	70390000
9	70080000	70090000	9	70390000	70400000
9	70080000	70090000	9	70400000	70410000
9	70080000	70090000	9	70410000	70420000
9	70080000	70090000	9	70420000	70430000
9	70080000	70090000	9	70480000	70490000
9	70080000	70090000	9	70490000	70500000
9	70080000	70090000	9	70500000	70510000
9	70080000	70090000	9	70510000	70520000
9	70080000	70090000	9	70530000	70540000
9	70080000	70090000	9	70540000	70550000
9	70090000	70100000	9	70390000	70400000
9	70100000	70110000	9	70390000	70400000
9	70100000	70110000	9	70410000	70420000
9	70100000	70110000	9	70500000	70510000
9	70110000	70120000	9	70390000	70400000
9	70110000	70120000	9	70410000	70420000
9	70110000	70120000	9	70500000	70510000
9	70120000	70130000	9	70390000	70400000
9	70130000	70140000	9	70390000	70400000
9	70130000	70140000	9	70500000	70510000
9	70140000	70150000	9	70390000	70400000
9	70140000	70150000	9	70490000	70500000
9	70150000	70160000	9	70390000	70400000
9	70160000	70170000	9	70390000	70400000
9	70170000	70180000	9	70310000	70320000
9	70170000	70180000	9	70330000	70340000
9	70170000	70180000	9	70360000	70370000
9	70170000	70180000	9	70370000	70380000
9	70170000	70180000	9	70390000	70400000
9	70170000	70180000	9	70400000	70410000
9	70180000	70190000	9	70390000	70400000
9	70180000	70190000	9	70420000	70430000
9	70190000	70200000	9	70300000	70310000
9	70190000	70200000	9	70310000	70320000
9	70190000	70200000	9	70320000	70330000
9	70190000	70200000	9	70330000	70340000
9	70190000	70200000	9	70360000	70370000
9	70190000	70200000	9	70370000	70380000
9	70190000	70200000	9	70380000	70390000
9	70190000	70200000	9	70390000	70400000
9	70190000	70200000	9	70400000	70410000
9	70190000	70200000	9	70410000	70420000
9	70190000	70200000	9	70420000	70430000
9	70190000	70200000	9	70490000	70500000
9	70190000	70200000	9	70500000	70510000
9	70190000	70200000	9	70510000	70520000
9	70190000	70200000	9	70520000	70530000
9	70200000	70210000	9	70300000	70310000
9	70200000	70210000	9	70310000	70320000
9	70200000	70210000	9	70320000	70330000
9	70200000	70210000	9	70330000	70340000
9	70200000	70210000	9	70340000	70350000
9	70200000	70210000	9	70360000	70370000
9	70200000	70210000	9	70370000	70380000
9	70200000	70210000	9	70380000	70390000
9	70200000	70210000	9	70390000	70400000
9	70200000	70210000	9	70400000	70410000
9	70200000	70210000	9	70410000	70420000
9	70200000	70210000	9	70490000	70500000
9	70220000	70230000	9	70320000	70330000
9	70410000	70420000	9	70510000	70520000
9	70410000	70420000	9	70560000	70570000
9	70420000	70430000	9	70550000	70560000
9	70660000	70670000	9	71150000	71160000
9	70670000	70680000	9	70830000	70840000
9	70670000	70680000	9	70840000	70850000
9	70670000	70680000	9	70850000	70860000
9	70670000	70680000	9	70860000	70870000
9	70670000	70680000	9	70870000	70880000
9	70670000	70680000	9	70910000	70920000
9	70670000	70680000	9	70920000	70930000
9	70670000	70680000	9	70930000	70940000
9	70670000	70680000	9	70950000	70960000
9	70670000	70680000	9	71060000	71070000
9	70670000	70680000	9	71070000	71080000
9	70670000	70680000	9	71120000	71130000
9	70670000	70680000	9	71130000	71140000
9	70670000	70680000	9	71150000	71160000
9	70690000	70700000	9	70940000	70950000
9	70700000	70710000	9	70940000	70950000
9	71280000	71290000	9	71400000	71410000
9	71620000	71630000	9	71760000	71770000
9	71630000	71640000	9	71760000	71770000
9	71640000	71650000	9	71760000	71770000
9	71780000	71790000	9	72160000	72170000
9	71780000	71790000	9	72170000	72180000
9	71820000	71830000	9	72160000	72170000
9	71830000	71840000	9	72160000	72170000
9	71830000	71840000	9	72170000	72180000
9	71840000	71850000	9	72160000	72170000
9	71850000	71860000	9	72170000	72180000
9	71870000	71880000	9	72160000	72170000
9	71870000	71880000	9	72170000	72180000
9	72160000	72170000	9	72390000	72400000
9	72160000	72170000	9	72410000	72420000
9	72170000	72180000	9	72390000	72400000
9	72170000	72180000	9	72400000	72410000
9	72740000	72750000	9	72940000	72950000
9	72750000	72760000	9	72870000	72880000
9	72750000	72760000	9	72880000	72890000
9	72750000	72760000	9	72950000	72960000
9	72760000	72770000	9	72860000	72870000
9	72760000	72770000	9	72870000	72880000
9	72760000	72770000	9	72880000	72890000
9	72760000	72770000	9	72890000	72900000
9	72760000	72770000	9	72900000	72910000
9	72760000	72770000	9	72910000	72920000
9	72760000	72770000	9	72920000	72930000
9	72760000	72770000	9	72930000	72940000
9	72760000	72770000	9	72940000	72950000
9	72760000	72770000	9	72950000	72960000
9	72760000	72770000	9	73030000	73040000
9	72770000	72780000	9	72870000	72880000
9	72770000	72780000	9	72880000	72890000
9	72770000	72780000	9	72920000	72930000
9	72770000	72780000	9	72930000	72940000
9	72770000	72780000	9	72940000	72950000
9	72770000	72780000	9	72950000	72960000
9	72780000	72790000	9	72890000	72900000
9	72780000	72790000	9	72920000	72930000
9	72800000	72810000	9	72930000	72940000
9	72940000	72950000	9	73080000	73090000
9	72950000	72960000	9	73090000	73100000
9	72950000	72960000	9	73100000	73110000
9	72950000	72960000	9	73110000	73120000
9	72960000	72970000	9	73080000	73090000
9	72960000	72970000	9	73090000	73100000
9	72960000	72970000	9	73110000	73120000
9	72970000	72980000	9	73080000	73090000
9	72970000	72980000	9	73090000	73100000
9	72970000	72980000	9	73110000	73120000
9	72980000	72990000	9	73080000	73090000
9	72980000	72990000	9	73090000	73100000
9	73150000	73160000	9	73480000	73490000
9	73150000	73160000	9	73490000	73500000
9	73150000	73160000	9	73500000	73510000
9	75040000	75050000	9	75300000	75310000
9	75040000	75050000	9	75440000	75450000
9	75040000	75050000	9	75450000	75460000
9	75050000	75060000	9	75310000	75320000
9	75050000	75060000	9	75430000	75440000
9	75220000	75230000	9	75440000	75450000
9	75230000	75240000	9	75440000	75450000
9	75240000	75250000	9	75440000	75450000
9	75270000	75280000	9	75440000	75450000
9	75280000	75290000	9	75410000	75420000
9	75280000	75290000	9	75430000	75440000
9	75280000	75290000	9	75440000	75450000
9	75280000	75290000	9	75450000	75460000
9	75280000	75290000	9	75470000	75480000
9	75290000	75300000	9	75430000	75440000
9	75290000	75300000	9	75440000	75450000
9	75290000	75300000	9	75470000	75480000
9	75300000	75310000	9	75430000	75440000
9	75300000	75310000	9	75440000	75450000
9	75300000	75310000	9	75460000	75470000
9	75310000	75320000	9	75430000	75440000
9	75310000	75320000	9	75440000	75450000
9	75310000	75320000	9	75460000	75470000
9	75320000	75330000	9	75430000	75440000
9	75320000	75330000	9	75440000	75450000
9	75320000	75330000	9	75470000	75480000
9	75330000	75340000	9	75430000	75440000
9	75330000	75340000	9	75450000	75460000
9	75680000	75690000	9	76100000	76110000
9	75690000	75700000	9	76100000	76110000
9	75700000	75710000	9	76100000	76110000
9	75730000	75740000	9	76100000	76110000
9	75740000	75750000	9	76100000	76110000
9	75770000	75780000	9	76100000	76110000
9	75790000	75800000	9	76100000	76110000
9	77380000	77390000	9	77540000	77550000
9	77390000	77400000	9	77540000	77550000
9	77450000	77460000	9	77750000	77760000
9	77520000	77530000	9	77750000	77760000
9	77530000	77540000	9	77750000	77760000
9	77540000	77550000	9	77750000	77760000
9	77560000	77570000	9	77750000	77760000
9	77600000	77610000	9	77750000	77760000
9	77610000	77620000	9	77750000	77760000
9	77620000	77630000	9	77750000	77760000
9	77640000	77650000	9	77750000	77760000
9	77650000	77660000	9	77750000	77760000
9	77750000	77760000	9	78000000	78010000
9	77750000	77760000	9	78010000	78020000
9	77750000	77760000	9	78020000	78030000
9	77750000	77760000	9	78030000	78040000
9	77750000	77760000	9	78040000	78050000
9	77750000	77760000	9	78050000	78060000
9	77750000	77760000	9	78100000	78110000
9	77780000	77790000	9	78050000	78060000
9	77790000	77800000	9	78050000	78060000
9	77800000	77810000	9	78050000	78060000
9	77810000	77820000	9	77950000	77960000
9	77810000	77820000	9	78050000	78060000
9	77820000	77830000	9	77950000	77960000
9	77820000	77830000	9	78050000	78060000
9	78190000	78200000	9	78450000	78460000
9	78190000	78200000	9	78460000	78470000
9	78350000	78360000	9	78450000	78460000
9	78360000	78370000	9	78470000	78480000
9	78360000	78370000	9	78540000	78550000
9	78760000	78770000	9	79740000	79750000
9	78770000	78780000	9	79740000	79750000
9	78780000	78790000	9	79740000	79750000
9	79740000	79750000	9	80020000	80030000
9	79750000	79760000	9	80020000	80030000
9	79750000	79760000	9	80200000	80210000
9	82970000	82980000	9	83360000	83370000
9	82970000	82980000	9	83370000	83380000
9	82970000	82980000	9	83690000	83700000
9	85740000	85750000	9	86390000	86400000
9	85740000	85750000	9	86440000	86450000
9	85740000	85750000	9	86450000	86460000
9	85740000	85750000	9	86460000	86470000
9	85740000	85750000	9	86470000	86480000
9	85740000	85750000	9	86490000	86500000
9	85740000	85750000	9	86560000	86570000
9	85740000	85750000	9	86570000	86580000
9	85770000	85780000	9	86440000	86450000
9	85770000	85780000	9	86450000	86460000
9	85770000	85780000	9	86460000	86470000
9	86460000	86470000	9	86570000	86580000
9	86460000	86470000	9	86730000	86740000
9	86460000	86470000	9	86740000	86750000
9	86470000	86480000	9	86740000	86750000
9	86560000	86570000	9	86730000	86740000
9	86570000	86580000	9	86740000	86750000
9	86570000	86580000	9	86760000	86770000
9	86570000	86580000	9	86770000	86780000
9	86570000	86580000	9	86780000	86790000
9	86580000	86590000	9	86740000	86750000
9	86590000	86600000	9	86730000	86740000
9	86590000	86600000	9	86740000	86750000
9	86600000	86610000	9	86740000	86750000
9	86620000	86630000	9	86740000	86750000
9	86630000	86640000	9	86740000	86750000
9	86640000	86650000	9	86740000	86750000
9	86970000	86980000	9	87250000	87260000
9	87020000	87030000	9	87250000	87260000
9	87030000	87040000	9	87250000	87260000
9	87040000	87050000	9	87250000	87260000
9	88220000	88230000	9	88540000	88550000
9	88230000	88240000	9	88540000	88550000
9	88240000	88250000	9	88430000	88440000
9	88240000	88250000	9	88540000	88550000
9	88430000	88440000	9	88540000	88550000
9	90130000	90140000	9	90440000	90450000
9	95490000	95500000	9	95950000	95960000
9	95500000	95510000	9	95950000	95960000
9	95510000	95520000	9	95650000	95660000
9	95510000	95520000	9	95680000	95690000
9	95510000	95520000	9	95690000	95700000
9	95510000	95520000	9	95700000	95710000
9	95510000	95520000	9	95740000	95750000
9	95510000	95520000	9	95750000	95760000
9	95510000	95520000	9	95790000	95800000
9	95510000	95520000	9	95800000	95810000
9	95510000	95520000	9	95810000	95820000
9	95510000	95520000	9	95820000	95830000
9	95510000	95520000	9	95830000	95840000
9	95510000	95520000	9	95840000	95850000
9	95510000	95520000	9	95850000	95860000
9	95510000	95520000	9	95860000	95870000
9	95510000	95520000	9	95870000	95880000
9	95510000	95520000	9	95890000	95900000
9	95510000	95520000	9	95900000	95910000
9	95510000	95520000	9	95910000	95920000
9	95510000	95520000	9	95940000	95950000
9	95510000	95520000	9	95950000	95960000
9	95510000	95520000	9	95960000	95970000
9	95510000	95520000	9	95970000	95980000
9	95510000	95520000	9	96140000	96150000
9	95510000	95520000	9	96150000	96160000
9	95520000	95530000	9	95670000	95680000
9	95520000	95530000	9	95680000	95690000
9	95520000	95530000	9	95690000	95700000
9	95520000	95530000	9	95700000	95710000
9	95520000	95530000	9	95810000	95820000
9	95520000	95530000	9	95830000	95840000
9	95520000	95530000	9	95840000	95850000
9	95520000	95530000	9	95850000	95860000
9	95520000	95530000	9	95860000	95870000
9	95580000	95590000	9	95700000	95710000
9	95580000	95590000	9	95840000	95850000
9	95580000	95590000	9	95850000	95860000
9	95630000	95640000	9	95840000	95850000
9	96260000	96270000	9	96470000	96480000
9	96270000	96280000	9	96500000	96510000
9	96280000	96290000	9	96470000	96480000
9	96280000	96290000	9	96500000	96510000
9	96290000	96300000	9	96470000	96480000
9	96320000	96330000	9	96470000	96480000
9	96330000	96340000	9	96470000	96480000
9	96350000	96360000	9	96490000	96500000
9	96350000	96360000	9	96500000	96510000
9	96490000	96500000	9	96790000	96800000
9	96500000	96510000	9	96790000	96800000
9	96510000	96520000	9	96790000	96800000
9	96520000	96530000	9	96790000	96800000
9	96530000	96540000	9	96790000	96800000
9	96540000	96550000	9	96750000	96760000
9	96540000	96550000	9	96780000	96790000
9	96540000	96550000	9	96790000	96800000
9	96540000	96550000	9	96800000	96810000
9	96550000	96560000	9	96790000	96800000
9	96550000	96560000	9	96800000	96810000
9	96560000	96570000	9	96780000	96790000
9	96560000	96570000	9	96790000	96800000
9	96560000	96570000	9	96830000	96840000
9	96570000	96580000	9	96780000	96790000
9	96570000	96580000	9	96790000	96800000
9	96570000	96580000	9	96830000	96840000
9	96580000	96590000	9	96790000	96800000
9	96590000	96600000	9	96790000	96800000
9	96600000	96610000	9	96790000	96800000
9	96610000	96620000	9	96790000	96800000
9	96630000	96640000	9	96790000	96800000
9	96630000	96640000	9	96810000	96820000
9	96630000	96640000	9	96820000	96830000
9	96640000	96650000	9	96790000	96800000
9	96650000	96660000	9	96800000	96810000
9	96660000	96670000	9	96780000	96790000
9	96660000	96670000	9	96790000	96800000
9	96670000	96680000	9	96770000	96780000
9	96670000	96680000	9	96780000	96790000
9	96670000	96680000	9	96790000	96800000
9	96670000	96680000	9	96810000	96820000
9	96670000	96680000	9	96820000	96830000
9	96670000	96680000	9	96840000	96850000
9	96670000	96680000	9	96850000	96860000
9	96670000	96680000	9	96870000	96880000
9	96680000	96690000	9	96790000	96800000
9	96890000	96900000	9	97100000	97110000
9	96910000	96920000	9	97100000	97110000
9	96920000	96930000	9	97100000	97110000
9	98440000	98450000	9	98540000	98550000
9	98950000	98960000	9	99360000	99370000
9	98950000	98960000	9	99370000	99380000
9	98950000	98960000	9	99420000	99430000
9	98960000	98970000	9	99240000	99250000
9	98960000	98970000	9	99250000	99260000
9	98960000	98970000	9	99360000	99370000
9	98960000	98970000	9	99410000	99420000
9	98970000	98980000	9	99240000	99250000
9	98970000	98980000	9	99250000	99260000
9	98970000	98980000	9	99360000	99370000
9	98970000	98980000	9	99370000	99380000
9	98970000	98980000	9	99410000	99420000
9	98970000	98980000	9	99420000	99430000
9	98980000	98990000	9	99250000	99260000
9	98980000	98990000	9	99420000	99430000
9	98990000	99000000	9	99250000	99260000
9	98990000	99000000	9	99360000	99370000
9	98990000	99000000	9	99370000	99380000
9	99000000	99010000	9	99240000	99250000
9	99000000	99010000	9	99250000	99260000
9	99000000	99010000	9	99360000	99370000
9	99000000	99010000	9	99370000	99380000
9	99000000	99010000	9	99410000	99420000
9	99000000	99010000	9	99420000	99430000
9	99010000	99020000	9	99240000	99250000
9	99010000	99020000	9	99250000	99260000
9	99010000	99020000	9	99410000	99420000
9	99020000	99030000	9	99360000	99370000
9	99030000	99040000	9	99240000	99250000
9	99030000	99040000	9	99250000	99260000
9	99030000	99040000	9	99370000	99380000
9	99030000	99040000	9	99420000	99430000
9	99040000	99050000	9	99250000	99260000
9	99040000	99050000	9	99360000	99370000
9	99040000	99050000	9	99370000	99380000
9	99040000	99050000	9	99410000	99420000
9	99050000	99060000	9	99240000	99250000
9	99050000	99060000	9	99250000	99260000
9	99050000	99060000	9	99360000	99370000
9	99050000	99060000	9	99370000	99380000
9	99060000	99070000	9	99240000	99250000
9	99060000	99070000	9	99250000	99260000
9	99060000	99070000	9	99360000	99370000
9	99060000	99070000	9	99370000	99380000
9	99070000	99080000	9	99250000	99260000
9	99070000	99080000	9	99360000	99370000
9	99080000	99090000	9	99240000	99250000
9	99080000	99090000	9	99250000	99260000
9	99080000	99090000	9	99360000	99370000
9	99080000	99090000	9	99370000	99380000
9	99090000	99100000	9	99250000	99260000
9	99090000	99100000	9	99360000	99370000
9	99090000	99100000	9	99370000	99380000
9	99100000	99110000	9	99230000	99240000
9	99100000	99110000	9	99240000	99250000
9	99100000	99110000	9	99250000	99260000
9	99100000	99110000	9	99270000	99280000
9	99100000	99110000	9	99280000	99290000
9	99100000	99110000	9	99290000	99300000
9	99100000	99110000	9	99360000	99370000
9	99100000	99110000	9	99370000	99380000
9	99110000	99120000	9	99370000	99380000
9	99120000	99130000	9	99240000	99250000
9	99240000	99250000	9	99450000	99460000
9	99250000	99260000	9	99450000	99460000
9	99250000	99260000	9	99460000	99470000
9	99450000	99460000	9	99570000	99580000
9	99680000	99690000	9	100390000	100400000
9	99690000	99700000	9	100390000	100400000
9	99710000	99720000	9	100390000	100400000
9	99730000	99740000	9	100390000	100400000
9	99740000	99750000	9	100390000	100400000
9	99760000	99770000	9	100380000	100390000
9	99760000	99770000	9	100390000	100400000
9	99770000	99780000	9	100390000	100400000
9	99780000	99790000	9	100380000	100390000
9	99780000	99790000	9	100390000	100400000
9	99790000	99800000	9	100390000	100400000
9	99800000	99810000	9	100390000	100400000
9	99820000	99830000	9	100390000	100400000
9	99840000	99850000	9	100380000	100390000
9	99840000	99850000	9	100390000	100400000
9	99850000	99860000	9	100380000	100390000
9	99850000	99860000	9	100390000	100400000
9	99870000	99880000	9	100380000	100390000
9	99870000	99880000	9	100390000	100400000
9	99880000	99890000	9	100390000	100400000
9	99940000	99950000	9	100390000	100400000
9	99960000	99970000	9	100390000	100400000
9	99970000	99980000	9	100380000	100390000
9	100440000	100450000	9	101010000	101020000
9	100450000	100460000	9	100960000	100970000
9	100450000	100460000	9	100970000	100980000
9	100450000	100460000	9	101010000	101020000
9	100450000	100460000	9	101030000	101040000
9	100450000	100460000	9	101070000	101080000
9	100470000	100480000	9	101010000	101020000
9	100520000	100530000	9	100640000	100650000
9	100520000	100530000	9	101010000	101020000
9	100540000	100550000	9	100640000	100650000
9	100540000	100550000	9	100960000	100970000
9	100540000	100550000	9	100970000	100980000
9	100540000	100550000	9	100980000	100990000
9	100540000	100550000	9	101000000	101010000
9	100540000	100550000	9	101010000	101020000
9	100540000	100550000	9	101020000	101030000
9	100540000	100550000	9	101030000	101040000
9	100540000	100550000	9	101060000	101070000
9	100540000	100550000	9	101070000	101080000
9	100550000	100560000	9	100960000	100970000
9	100640000	100650000	9	100900000	100910000
9	100640000	100650000	9	100910000	100920000
9	100640000	100650000	9	100970000	100980000
9	100640000	100650000	9	100980000	100990000
9	100640000	100650000	9	101020000	101030000
9	100640000	100650000	9	101030000	101040000
9	102610000	102620000	9	102960000	102970000
9	102620000	102630000	9	102750000	102760000
9	102620000	102630000	9	102770000	102780000
9	102620000	102630000	9	102780000	102790000
9	102620000	102630000	9	102790000	102800000
9	102620000	102630000	9	102800000	102810000
9	102620000	102630000	9	102810000	102820000
9	102620000	102630000	9	102820000	102830000
9	102620000	102630000	9	102830000	102840000
9	102620000	102630000	9	102840000	102850000
9	102620000	102630000	9	102850000	102860000
9	102620000	102630000	9	102860000	102870000
9	102620000	102630000	9	102870000	102880000
9	102620000	102630000	9	102880000	102890000
9	102620000	102630000	9	102890000	102900000
9	102620000	102630000	9	102900000	102910000
9	102620000	102630000	9	102960000	102970000
9	102620000	102630000	9	103190000	103200000
9	102620000	102630000	9	103200000	103210000
9	102620000	102630000	9	103210000	103220000
9	102630000	102640000	9	102730000	102740000
9	102630000	102640000	9	102760000	102770000
9	102630000	102640000	9	102770000	102780000
9	102630000	102640000	9	102960000	102970000
9	102640000	102650000	9	102760000	102770000
9	102640000	102650000	9	102770000	102780000
9	102650000	102660000	9	102770000	102780000
9	102660000	102670000	9	102770000	102780000
9	102670000	102680000	9	102770000	102780000
9	102680000	102690000	9	102780000	102790000
9	102680000	102690000	9	102810000	102820000
9	102680000	102690000	9	102840000	102850000
9	102680000	102690000	9	102880000	102890000
9	102690000	102700000	9	102810000	102820000
9	102690000	102700000	9	102830000	102840000
9	102690000	102700000	9	102890000	102900000
9	102710000	102720000	9	102870000	102880000
9	102960000	102970000	9	103170000	103180000
9	103110000	103120000	9	103300000	103310000
9	103110000	103120000	9	103360000	103370000
9	103200000	103210000	9	103300000	103310000
9	103200000	103210000	9	103360000	103370000
9	103360000	103370000	9	103990000	104000000
9	103360000	103370000	9	104000000	104010000
9	103360000	103370000	9	104010000	104020000
9	103360000	103370000	9	104030000	104040000
9	103360000	103370000	9	104040000	104050000
9	103360000	103370000	9	104260000	104270000
9	103370000	103380000	9	104260000	104270000
9	103470000	103480000	9	103740000	103750000
9	103470000	103480000	9	103750000	103760000
9	103470000	103480000	9	103760000	103770000
9	103470000	103480000	9	103990000	104000000
9	103480000	103490000	9	103670000	103680000
9	103480000	103490000	9	103750000	103760000
9	103480000	103490000	9	104000000	104010000
9	103490000	103500000	9	103670000	103680000
9	103490000	103500000	9	103750000	103760000
9	103490000	103500000	9	104000000	104010000
9	103500000	103510000	9	103670000	103680000
9	103500000	103510000	9	103750000	103760000
9	103500000	103510000	9	104000000	104010000
9	103510000	103520000	9	103720000	103730000
9	103510000	103520000	9	103730000	103740000
9	103510000	103520000	9	103750000	103760000
9	103510000	103520000	9	103760000	103770000
9	103510000	103520000	9	103990000	104000000
9	103510000	103520000	9	104030000	104040000
9	103520000	103530000	9	103750000	103760000
9	103520000	103530000	9	104000000	104010000
9	103600000	103610000	9	103750000	103760000
9	103610000	103620000	9	103750000	103760000
9	103620000	103630000	9	103750000	103760000
9	103670000	103680000	9	103990000	104000000
9	103750000	103760000	9	103990000	104000000
9	104260000	104270000	9	104390000	104400000
9	104260000	104270000	9	104400000	104410000
9	104400000	104410000	9	105390000	105400000
9	104530000	104540000	9	105390000	105400000
9	104540000	104550000	9	105390000	105400000
9	104550000	104560000	9	105390000	105400000
9	105130000	105140000	9	105390000	105400000
9	105470000	105480000	9	105640000	105650000
9	105480000	105490000	9	105640000	105650000
9	105490000	105500000	9	105610000	105620000
9	105490000	105500000	9	105620000	105630000
9	105490000	105500000	9	105640000	105650000
9	105490000	105500000	9	105860000	105870000
9	105500000	105510000	9	105640000	105650000
9	105550000	105560000	9	106000000	106010000
9	105640000	105650000	9	105840000	105850000
9	105640000	105650000	9	105860000	105870000
9	105640000	105650000	9	105950000	105960000
9	105640000	105650000	9	105960000	105970000
9	105640000	105650000	9	105970000	105980000
9	105640000	105650000	9	105980000	105990000
9	105640000	105650000	9	105990000	106000000
9	105640000	105650000	9	106000000	106010000
9	105640000	105650000	9	106010000	106020000
9	105640000	105650000	9	106020000	106030000
9	105640000	105650000	9	106030000	106040000
9	105640000	105650000	9	106040000	106050000
9	105640000	105650000	9	106050000	106060000
9	105640000	105650000	9	106060000	106070000
9	105640000	105650000	9	106080000	106090000
9	105640000	105650000	9	106090000	106100000
9	105640000	105650000	9	106100000	106110000
9	105640000	105650000	9	106110000	106120000
9	105640000	105650000	9	106120000	106130000
9	105640000	105650000	9	106130000	106140000
9	105640000	105650000	9	106140000	106150000
9	105640000	105650000	9	106150000	106160000
9	105640000	105650000	9	106160000	106170000
9	105690000	105700000	9	105910000	105920000
9	105690000	105700000	9	106150000	106160000
9	105690000	105700000	9	106160000	106170000
9	105830000	105840000	9	106030000	106040000
9	105830000	105840000	9	106040000	106050000
9	105830000	105840000	9	106100000	106110000
9	105830000	105840000	9	106110000	106120000
9	106150000	106160000	9	106400000	106410000
9	106150000	106160000	9	106420000	106430000
9	106150000	106160000	9	106470000	106480000
9	106160000	106170000	9	106400000	106410000
9	106160000	106170000	9	106420000	106430000
9	106160000	106170000	9	106460000	106470000
9	106170000	106180000	9	106420000	106430000
9	106170000	106180000	9	106430000	106440000
9	106170000	106180000	9	106450000	106460000
9	106170000	106180000	9	106470000	106480000
9	106180000	106190000	9	106420000	106430000
9	106180000	106190000	9	106470000	106480000
9	106190000	106200000	9	106420000	106430000
9	106190000	106200000	9	106430000	106440000
9	106190000	106200000	9	106450000	106460000
9	106190000	106200000	9	106460000	106470000
9	106200000	106210000	9	106420000	106430000
9	106200000	106210000	9	106430000	106440000
9	106200000	106210000	9	106460000	106470000
9	106200000	106210000	9	106470000	106480000
9	106210000	106220000	9	106390000	106400000
9	106210000	106220000	9	106400000	106410000
9	106210000	106220000	9	106410000	106420000
9	106210000	106220000	9	106420000	106430000
9	106210000	106220000	9	106430000	106440000
9	106210000	106220000	9	106440000	106450000
9	106210000	106220000	9	106450000	106460000
9	106210000	106220000	9	106460000	106470000
9	106210000	106220000	9	106470000	106480000
9	106230000	106240000	9	106420000	106430000
9	106240000	106250000	9	106420000	106430000
9	106260000	106270000	9	106420000	106430000
9	106270000	106280000	9	106420000	106430000
9	106270000	106280000	9	106470000	106480000
9	106280000	106290000	9	106420000	106430000
9	106290000	106300000	9	106420000	106430000
9	106290000	106300000	9	106470000	106480000
9	106300000	106310000	9	106420000	106430000
9	106310000	106320000	9	106410000	106420000
9	106310000	106320000	9	106420000	106430000
9	106660000	106670000	9	106880000	106890000
9	106670000	106680000	9	106770000	106780000
9	106670000	106680000	9	106780000	106790000
9	106670000	106680000	9	106820000	106830000
9	106670000	106680000	9	106890000	106900000
9	106680000	106690000	9	106800000	106810000
9	106680000	106690000	9	106810000	106820000
9	106680000	106690000	9	106820000	106830000
9	106680000	106690000	9	106830000	106840000
9	106690000	106700000	9	106820000	106830000
9	106760000	106770000	9	107280000	107290000
9	106770000	106780000	9	107280000	107290000
9	106830000	106840000	9	107280000	107290000
9	106840000	106850000	9	107280000	107290000
9	106870000	106880000	9	107280000	107290000
9	106880000	106890000	9	107240000	107250000
9	106880000	106890000	9	107260000	107270000
9	106880000	106890000	9	107270000	107280000
9	106880000	106890000	9	107280000	107290000
9	106880000	106890000	9	107290000	107300000
9	106880000	106890000	9	107300000	107310000
9	106880000	106890000	9	107320000	107330000
9	106880000	106890000	9	107330000	107340000
9	106880000	106890000	9	107340000	107350000
9	106890000	106900000	9	107230000	107240000
9	106890000	106900000	9	107240000	107250000
9	106890000	106900000	9	107250000	107260000
9	106890000	106900000	9	107260000	107270000
9	106890000	106900000	9	107270000	107280000
9	106890000	106900000	9	107280000	107290000
9	106890000	106900000	9	107290000	107300000
9	106890000	106900000	9	107300000	107310000
9	106890000	106900000	9	107310000	107320000
9	106890000	106900000	9	107320000	107330000
9	106890000	106900000	9	107330000	107340000
9	106890000	106900000	9	107340000	107350000
9	106890000	106900000	9	107440000	107450000
9	106890000	106900000	9	107500000	107510000
9	106890000	106900000	9	107510000	107520000
9	106890000	106900000	9	107540000	107550000
9	106890000	106900000	9	107550000	107560000
9	106900000	106910000	9	107250000	107260000
9	106900000	106910000	9	107270000	107280000
9	106900000	106910000	9	107280000	107290000
9	106900000	106910000	9	107300000	107310000
9	106900000	106910000	9	107320000	107330000
9	106900000	106910000	9	107330000	107340000
9	106910000	106920000	9	107250000	107260000
9	106910000	106920000	9	107270000	107280000
9	106910000	106920000	9	107280000	107290000
9	106910000	106920000	9	107320000	107330000
9	106930000	106940000	9	107250000	107260000
9	106930000	106940000	9	107320000	107330000
9	106930000	106940000	9	107330000	107340000
9	106940000	106950000	9	107250000	107260000
9	106940000	106950000	9	107270000	107280000
9	106940000	106950000	9	107280000	107290000
9	106950000	106960000	9	107270000	107280000
9	106960000	106970000	9	107270000	107280000
9	106960000	106970000	9	107280000	107290000
9	106970000	106980000	9	107250000	107260000
9	106970000	106980000	9	107270000	107280000
9	107280000	107290000	9	107510000	107520000
9	107290000	107300000	9	107520000	107530000
9	107290000	107300000	9	107530000	107540000
9	107300000	107310000	9	107490000	107500000
9	107300000	107310000	9	107500000	107510000
9	107300000	107310000	9	107510000	107520000
9	107300000	107310000	9	107520000	107530000
9	107320000	107330000	9	107500000	107510000
9	107320000	107330000	9	107510000	107520000
9	107330000	107340000	9	107490000	107500000
9	107330000	107340000	9	107510000	107520000
9	107330000	107340000	9	107520000	107530000
9	107340000	107350000	9	107520000	107530000
9	107340000	107350000	9	107530000	107540000
9	107340000	107350000	9	107550000	107560000
9	107350000	107360000	9	107520000	107530000
9	107350000	107360000	9	107530000	107540000
9	107350000	107360000	9	107550000	107560000
9	107350000	107360000	9	107580000	107590000
9	107360000	107370000	9	107520000	107530000
9	107360000	107370000	9	107530000	107540000
9	107360000	107370000	9	107550000	107560000
9	107360000	107370000	9	107560000	107570000
9	107360000	107370000	9	107580000	107590000
9	107370000	107380000	9	107520000	107530000
9	107380000	107390000	9	107520000	107530000
9	107580000	107590000	9	107730000	107740000
9	107610000	107620000	9	107730000	107740000
9	107620000	107630000	9	107730000	107740000
9	107870000	107880000	9	108040000	108050000
9	107870000	107880000	9	108050000	108060000
9	107870000	107880000	9	108060000	108070000
9	107890000	107900000	9	108030000	108040000
9	107890000	107900000	9	108040000	108050000
9	107890000	107900000	9	108090000	108100000
9	107890000	107900000	9	108200000	108210000
9	107900000	107910000	9	108030000	108040000
9	107900000	107910000	9	108040000	108050000
9	107900000	107910000	9	108090000	108100000
9	107900000	107910000	9	108200000	108210000
9	107910000	107920000	9	108030000	108040000
9	107910000	107920000	9	108200000	108210000
9	107920000	107930000	9	108030000	108040000
9	107920000	107930000	9	108200000	108210000
9	107950000	107960000	9	108070000	108080000
9	107960000	107970000	9	108060000	108070000
9	108080000	108090000	9	108200000	108210000
9	108090000	108100000	9	108190000	108200000
9	108090000	108100000	9	108200000	108210000
9	108100000	108110000	9	108200000	108210000
9	108350000	108360000	9	108500000	108510000
9	108640000	108650000	9	108920000	108930000
9	108640000	108650000	9	108930000	108940000
9	108660000	108670000	9	108930000	108940000
9	108670000	108680000	9	108930000	108940000
9	108680000	108690000	9	108930000	108940000
9	108690000	108700000	9	108930000	108940000
9	108700000	108710000	9	108920000	108930000
9	108700000	108710000	9	108930000	108940000
9	108700000	108710000	9	108940000	108950000
9	108700000	108710000	9	108980000	108990000
9	108710000	108720000	9	108930000	108940000
9	108710000	108720000	9	108940000	108950000
9	108710000	108720000	9	108960000	108970000
9	108720000	108730000	9	108920000	108930000
9	108720000	108730000	9	108930000	108940000
9	108720000	108730000	9	108960000	108970000
9	108730000	108740000	9	108930000	108940000
9	108740000	108750000	9	108930000	108940000
9	108750000	108760000	9	108920000	108930000
9	108750000	108760000	9	108930000	108940000
9	108750000	108760000	9	108940000	108950000
9	108750000	108760000	9	108950000	108960000
9	108750000	108760000	9	108960000	108970000
9	108750000	108760000	9	108970000	108980000
9	108750000	108760000	9	108980000	108990000
9	108750000	108760000	9	108990000	109000000
9	108760000	108770000	9	108930000	108940000
9	108770000	108780000	9	108930000	108940000
9	108780000	108790000	9	108930000	108940000
9	108780000	108790000	9	108940000	108950000
9	108780000	108790000	9	108960000	108970000
9	108800000	108810000	9	108930000	108940000
9	108810000	108820000	9	108930000	108940000
9	108820000	108830000	9	108920000	108930000
9	108820000	108830000	9	108930000	108940000
9	108830000	108840000	9	108930000	108940000
9	108850000	108860000	9	108950000	108960000
9	108850000	108860000	9	108980000	108990000
9	108960000	108970000	9	109870000	109880000
9	108970000	108980000	9	109870000	109880000
9	108980000	108990000	9	109830000	109840000
9	108980000	108990000	9	109870000	109880000
9	108990000	109000000	9	109820000	109830000
9	108990000	109000000	9	109830000	109840000
9	108990000	109000000	9	109840000	109850000
9	108990000	109000000	9	109860000	109870000
9	108990000	109000000	9	109870000	109880000
9	109000000	109010000	9	109830000	109840000
9	109000000	109010000	9	109870000	109880000
9	109010000	109020000	9	109830000	109840000
9	109010000	109020000	9	109870000	109880000
9	109020000	109030000	9	109870000	109880000
9	109030000	109040000	9	109830000	109840000
9	109030000	109040000	9	109870000	109880000
9	109040000	109050000	9	109870000	109880000
9	109050000	109060000	9	109830000	109840000
9	109050000	109060000	9	109850000	109860000
9	109050000	109060000	9	109860000	109870000
9	109050000	109060000	9	109870000	109880000
9	109060000	109070000	9	109880000	109890000
9	109070000	109080000	9	109790000	109800000
9	109070000	109080000	9	109820000	109830000
9	109070000	109080000	9	109830000	109840000
9	109070000	109080000	9	109860000	109870000
9	109070000	109080000	9	109870000	109880000
9	109070000	109080000	9	109880000	109890000
9	109080000	109090000	9	109790000	109800000
9	109080000	109090000	9	109820000	109830000
9	109080000	109090000	9	109830000	109840000
9	109080000	109090000	9	109840000	109850000
9	109080000	109090000	9	109860000	109870000
9	109080000	109090000	9	109870000	109880000
9	109080000	109090000	9	109880000	109890000
9	109090000	109100000	9	109800000	109810000
9	109090000	109100000	9	109810000	109820000
9	109090000	109100000	9	109830000	109840000
9	109090000	109100000	9	109840000	109850000
9	109090000	109100000	9	109860000	109870000
9	109090000	109100000	9	109870000	109880000
9	109100000	109110000	9	109830000	109840000
9	109110000	109120000	9	109830000	109840000
9	109110000	109120000	9	109870000	109880000
9	109150000	109160000	9	109830000	109840000
9	109150000	109160000	9	109870000	109880000
9	109870000	109880000	9	110060000	110070000
9	109870000	109880000	9	110070000	110080000
9	109870000	109880000	9	110090000	110100000
9	109870000	109880000	9	110110000	110120000
9	109880000	109890000	9	110050000	110060000
9	109880000	109890000	9	110080000	110090000
9	109880000	109890000	9	110090000	110100000
9	109880000	109890000	9	110100000	110110000
9	109880000	109890000	9	110110000	110120000
9	109890000	109900000	9	110050000	110060000
9	109890000	109900000	9	110060000	110070000
9	109890000	109900000	9	110070000	110080000
9	109890000	109900000	9	110080000	110090000
9	109890000	109900000	9	110090000	110100000
9	109890000	109900000	9	110100000	110110000
9	109890000	109900000	9	110110000	110120000
9	109900000	109910000	9	110090000	110100000
9	109900000	109910000	9	110100000	110110000
9	109940000	109950000	9	110050000	110060000
9	109940000	109950000	9	110060000	110070000
9	109950000	109960000	9	110100000	110110000
9	109980000	109990000	9	110090000	110100000
9	109980000	109990000	9	110110000	110120000
9	110330000	110340000	9	110550000	110560000
9	110350000	110360000	9	110610000	110620000
9	110360000	110370000	9	110610000	110620000
9	110360000	110370000	9	110700000	110710000
9	110380000	110390000	9	110610000	110620000
9	110390000	110400000	9	110610000	110620000
9	110390000	110400000	9	110620000	110630000
9	110390000	110400000	9	110650000	110660000
9	110400000	110410000	9	110540000	110550000
9	110400000	110410000	9	110600000	110610000
9	110400000	110410000	9	110610000	110620000
9	110400000	110410000	9	110620000	110630000
9	110400000	110410000	9	110630000	110640000
9	110400000	110410000	9	110640000	110650000
9	110400000	110410000	9	110650000	110660000
9	110400000	110410000	9	110670000	110680000
9	110400000	110410000	9	110710000	110720000
9	110400000	110410000	9	110720000	110730000
9	110400000	110410000	9	110730000	110740000
9	110400000	110410000	9	110740000	110750000
9	110400000	110410000	9	110770000	110780000
9	110400000	110410000	9	110780000	110790000
9	110400000	110410000	9	110870000	110880000
9	110400000	110410000	9	110880000	110890000
9	110410000	110420000	9	110530000	110540000
9	110410000	110420000	9	110610000	110620000
9	110410000	110420000	9	110620000	110630000
9	110410000	110420000	9	110650000	110660000
9	110420000	110430000	9	110610000	110620000
9	110420000	110430000	9	110620000	110630000
9	110420000	110430000	9	110650000	110660000
9	110430000	110440000	9	110610000	110620000
9	110430000	110440000	9	110620000	110630000
9	110440000	110450000	9	110610000	110620000
9	110440000	110450000	9	110620000	110630000
9	110440000	110450000	9	110650000	110660000
9	110450000	110460000	9	110610000	110620000
9	110450000	110460000	9	110620000	110630000
9	110450000	110460000	9	110650000	110660000
9	110460000	110470000	9	110610000	110620000
9	110460000	110470000	9	110700000	110710000
9	110480000	110490000	9	110620000	110630000
9	110480000	110490000	9	110650000	110660000
9	110490000	110500000	9	110610000	110620000
9	110500000	110510000	9	110700000	110710000
9	110510000	110520000	9	110710000	110720000
9	110700000	110710000	9	110870000	110880000
9	110710000	110720000	9	110880000	110890000
9	110720000	110730000	9	110880000	110890000
9	110740000	110750000	9	110880000	110890000
9	110750000	110760000	9	110890000	110900000
9	110880000	110890000	9	111070000	111080000
9	110890000	110900000	9	111070000	111080000
9	110900000	110910000	9	111060000	111070000
9	110900000	110910000	9	111070000	111080000
9	110920000	110930000	9	111070000	111080000
9	110930000	110940000	9	111070000	111080000
9	110940000	110950000	9	111070000	111080000
9	110940000	110950000	9	111280000	111290000
9	110940000	110950000	9	111290000	111300000
9	110940000	110950000	9	111300000	111310000
9	110940000	110950000	9	111310000	111320000
9	110950000	110960000	9	111280000	111290000
9	110950000	110960000	9	111310000	111320000
9	110980000	110990000	9	111270000	111280000
9	110990000	111000000	9	111270000	111280000
9	111050000	111060000	9	111270000	111280000
9	111060000	111070000	9	111280000	111290000
9	111070000	111080000	9	111270000	111280000
9	111070000	111080000	9	111280000	111290000
9	111500000	111510000	9	111870000	111880000
9	111500000	111510000	9	111910000	111920000
9	111500000	111510000	9	111920000	111930000
9	111520000	111530000	9	111910000	111920000
9	113190000	113200000	9	113420000	113430000
9	113190000	113200000	9	113430000	113440000
9	113190000	113200000	9	113490000	113500000
9	113190000	113200000	9	113520000	113530000
9	113190000	113200000	9	113610000	113620000
9	113190000	113200000	9	113620000	113630000
9	113190000	113200000	9	113630000	113640000
9	113190000	113200000	9	113640000	113650000
9	113450000	113460000	9	113610000	113620000
9	113450000	113460000	9	113620000	113630000
9	113450000	113460000	9	113630000	113640000
9	113460000	113470000	9	113630000	113640000
9	113970000	113980000	9	114090000	114100000
9	113980000	113990000	9	114090000	114100000
9	113990000	114000000	9	114090000	114100000
9	114020000	114030000	9	114380000	114390000
9	114030000	114040000	9	114380000	114390000
9	114380000	114390000	9	114490000	114500000
9	114380000	114390000	9	114570000	114580000
9	114380000	114390000	9	114580000	114590000
9	114390000	114400000	9	114580000	114590000
9	114400000	114410000	9	114580000	114590000
9	114410000	114420000	9	114580000	114590000
9	114410000	114420000	9	114600000	114610000
9	114410000	114420000	9	114610000	114620000
9	114420000	114430000	9	114580000	114590000
9	114430000	114440000	9	114580000	114590000
9	114440000	114450000	9	114580000	114590000
9	114450000	114460000	9	114580000	114590000
9	114460000	114470000	9	114580000	114590000
9	114470000	114480000	9	114580000	114590000
9	114480000	114490000	9	114580000	114590000
9	114750000	114760000	9	114880000	114890000
9	114750000	114760000	9	114890000	114900000
9	114750000	114760000	9	114910000	114920000
9	114750000	114760000	9	114920000	114930000
9	114750000	114760000	9	114940000	114950000
9	114750000	114760000	9	114950000	114960000
9	114750000	114760000	9	114960000	114970000
9	114780000	114790000	9	114910000	114920000
9	114780000	114790000	9	114920000	114930000
9	114780000	114790000	9	114950000	114960000
9	114780000	114790000	9	114960000	114970000
9	115020000	115030000	9	115540000	115550000
9	115020000	115030000	9	115720000	115730000
9	115030000	115040000	9	115720000	115730000
9	115100000	115110000	9	115350000	115360000
9	115100000	115110000	9	115540000	115550000
9	115100000	115110000	9	115720000	115730000
9	115110000	115120000	9	115540000	115550000
9	115110000	115120000	9	115720000	115730000
9	115150000	115160000	9	115350000	115360000
9	115160000	115170000	9	115360000	115370000
9	115160000	115170000	9	115520000	115530000
9	115160000	115170000	9	115540000	115550000
9	115160000	115170000	9	115550000	115560000
9	115160000	115170000	9	115660000	115670000
9	115160000	115170000	9	115670000	115680000
9	115160000	115170000	9	115680000	115690000
9	115160000	115170000	9	115700000	115710000
9	115160000	115170000	9	115710000	115720000
9	115160000	115170000	9	115720000	115730000
9	115170000	115180000	9	115530000	115540000
9	115170000	115180000	9	115690000	115700000
9	115170000	115180000	9	115720000	115730000
9	115180000	115190000	9	115540000	115550000
9	115180000	115190000	9	115720000	115730000
9	115190000	115200000	9	115540000	115550000
9	115200000	115210000	9	115540000	115550000
9	115200000	115210000	9	115640000	115650000
9	115200000	115210000	9	115720000	115730000
9	115210000	115220000	9	115540000	115550000
9	115210000	115220000	9	115720000	115730000
9	115230000	115240000	9	115720000	115730000
9	115300000	115310000	9	115680000	115690000
9	115310000	115320000	9	115540000	115550000
9	115310000	115320000	9	115720000	115730000
9	115320000	115330000	9	115540000	115550000
9	115340000	115350000	9	115540000	115550000
9	115350000	115360000	9	115530000	115540000
9	115350000	115360000	9	115540000	115550000
9	115350000	115360000	9	115550000	115560000
9	115350000	115360000	9	115570000	115580000
9	115350000	115360000	9	115580000	115590000
9	115350000	115360000	9	115620000	115630000
9	115350000	115360000	9	115630000	115640000
9	115350000	115360000	9	115700000	115710000
9	115350000	115360000	9	115720000	115730000
9	115350000	115360000	9	115750000	115760000
9	115350000	115360000	9	115860000	115870000
9	115360000	115370000	9	115540000	115550000
9	115360000	115370000	9	115560000	115570000
9	115360000	115370000	9	115700000	115710000
9	115360000	115370000	9	115720000	115730000
9	115360000	115370000	9	115850000	115860000
9	115370000	115380000	9	115540000	115550000
9	115540000	115550000	9	115660000	115670000
9	115540000	115550000	9	115700000	115710000
9	115720000	115730000	9	115850000	115860000
9	115720000	115730000	9	115860000	115870000
9	115720000	115730000	9	116020000	116030000
9	115720000	115730000	9	116030000	116040000
9	115720000	115730000	9	116320000	116330000
9	115720000	115730000	9	116330000	116340000
9	116420000	116430000	9	116530000	116540000
9	116420000	116430000	9	116540000	116550000
9	116420000	116430000	9	116620000	116630000
9	117040000	117050000	9	117290000	117300000
9	117050000	117060000	9	117290000	117300000
9	117060000	117070000	9	117280000	117290000
9	117060000	117070000	9	117290000	117300000
9	117070000	117080000	9	117290000	117300000
9	117080000	117090000	9	117290000	117300000
9	118040000	118050000	9	118470000	118480000
9	118040000	118050000	9	118480000	118490000
9	118040000	118050000	9	118490000	118500000
9	118040000	118050000	9	118500000	118510000
9	118040000	118050000	9	118510000	118520000
9	118050000	118060000	9	118480000	118490000
9	118050000	118060000	9	118490000	118500000
9	118060000	118070000	9	118480000	118490000
9	118060000	118070000	9	118490000	118500000
9	118070000	118080000	9	118400000	118410000
9	118070000	118080000	9	118480000	118490000
9	118080000	118090000	9	118400000	118410000
9	118080000	118090000	9	118480000	118490000
9	118080000	118090000	9	118490000	118500000
9	118090000	118100000	9	118480000	118490000
9	118090000	118100000	9	118490000	118500000
9	118100000	118110000	9	118420000	118430000
9	118100000	118110000	9	118430000	118440000
9	118100000	118110000	9	118460000	118470000
9	118100000	118110000	9	118470000	118480000
9	118100000	118110000	9	118480000	118490000
9	118100000	118110000	9	118490000	118500000
9	118150000	118160000	9	118400000	118410000
9	118150000	118160000	9	118480000	118490000
9	118150000	118160000	9	118490000	118500000
9	118160000	118170000	9	118480000	118490000
9	118160000	118170000	9	118490000	118500000
9	118170000	118180000	9	118480000	118490000
9	118180000	118190000	9	118480000	118490000
9	118180000	118190000	9	118490000	118500000
9	118190000	118200000	9	118490000	118500000
9	118240000	118250000	9	118480000	118490000
9	118250000	118260000	9	118480000	118490000
9	118250000	118260000	9	118490000	118500000
9	118260000	118270000	9	118480000	118490000
9	118260000	118270000	9	118490000	118500000
9	118270000	118280000	9	118480000	118490000
9	118270000	118280000	9	118490000	118500000
9	118280000	118290000	9	118490000	118500000
9	118340000	118350000	9	118480000	118490000
9	118350000	118360000	9	118480000	118490000
9	118360000	118370000	9	118480000	118490000
9	118380000	118390000	9	118480000	118490000
9	118480000	118490000	9	118910000	118920000
9	118490000	118500000	9	118910000	118920000
9	118530000	118540000	9	118890000	118900000
9	118530000	118540000	9	118900000	118910000
9	118540000	118550000	9	118860000	118870000
9	118540000	118550000	9	118870000	118880000
9	118540000	118550000	9	118900000	118910000
9	118550000	118560000	9	118860000	118870000
9	118560000	118570000	9	118840000	118850000
9	118570000	118580000	9	118840000	118850000
9	118570000	118580000	9	118860000	118870000
9	118570000	118580000	9	119070000	119080000
9	118580000	118590000	9	118860000	118870000
9	118580000	118590000	9	119070000	119080000
9	118580000	118590000	9	119080000	119090000
9	118590000	118600000	9	118860000	118870000
9	118590000	118600000	9	119070000	119080000
9	118590000	118600000	9	119080000	119090000
9	118600000	118610000	9	118840000	118850000
9	118600000	118610000	9	118860000	118870000
9	118600000	118610000	9	119070000	119080000
9	118600000	118610000	9	119080000	119090000
9	118610000	118620000	9	118860000	118870000
9	118620000	118630000	9	118860000	118870000
9	118620000	118630000	9	119010000	119020000
9	118630000	118640000	9	118810000	118820000
9	118630000	118640000	9	118840000	118850000
9	118630000	118640000	9	118850000	118860000
9	118630000	118640000	9	118860000	118870000
9	118630000	118640000	9	118870000	118880000
9	118630000	118640000	9	118880000	118890000
9	118630000	118640000	9	118890000	118900000
9	118630000	118640000	9	118900000	118910000
9	118630000	118640000	9	118910000	118920000
9	118630000	118640000	9	119010000	119020000
9	118640000	118650000	9	118860000	118870000
9	118660000	118670000	9	118860000	118870000
9	118670000	118680000	9	118860000	118870000
9	118680000	118690000	9	118860000	118870000
9	118860000	118870000	9	119070000	119080000
9	118890000	118900000	9	119070000	119080000
9	118900000	118910000	9	119050000	119060000
9	118900000	118910000	9	119070000	119080000
9	118910000	118920000	9	119050000	119060000
9	118910000	118920000	9	119070000	119080000
9	118910000	118920000	9	119080000	119090000
9	118910000	118920000	9	119110000	119120000
9	118920000	118930000	9	119050000	119060000
9	118920000	118930000	9	119070000	119080000
9	118920000	118930000	9	119080000	119090000
9	118920000	118930000	9	119110000	119120000
9	118930000	118940000	9	119050000	119060000
9	118930000	118940000	9	119080000	119090000
9	119070000	119080000	9	119400000	119410000
9	119080000	119090000	9	119350000	119360000
9	119080000	119090000	9	119360000	119370000
9	119090000	119100000	9	119320000	119330000
9	119090000	119100000	9	119400000	119410000
9	119100000	119110000	9	119320000	119330000
9	119100000	119110000	9	119340000	119350000
9	119110000	119120000	9	119350000	119360000
9	119120000	119130000	9	119400000	119410000
9	119130000	119140000	9	119400000	119410000
9	119140000	119150000	9	119400000	119410000
9	119190000	119200000	9	119400000	119410000
9	119200000	119210000	9	119390000	119400000
9	119390000	119400000	9	119890000	119900000
9	119390000	119400000	9	119920000	119930000
9	119400000	119410000	9	119890000	119900000
9	119400000	119410000	9	119930000	119940000
9	119400000	119410000	9	119950000	119960000
9	119400000	119410000	9	119960000	119970000
9	119400000	119410000	9	119980000	119990000
9	119430000	119440000	9	119940000	119950000
9	119440000	119450000	9	119780000	119790000
9	119440000	119450000	9	119790000	119800000
9	119440000	119450000	9	119890000	119900000
9	119440000	119450000	9	119920000	119930000
9	119440000	119450000	9	119930000	119940000
9	119440000	119450000	9	119940000	119950000
9	119460000	119470000	9	119890000	119900000
9	119470000	119480000	9	119890000	119900000
9	119490000	119500000	9	119890000	119900000
9	119500000	119510000	9	119640000	119650000
9	119500000	119510000	9	119890000	119900000
9	119510000	119520000	9	119890000	119900000
9	119530000	119540000	9	119890000	119900000
9	119580000	119590000	9	119890000	119900000
9	119590000	119600000	9	119890000	119900000
9	119640000	119650000	9	119740000	119750000
9	119640000	119650000	9	119750000	119760000
9	119640000	119650000	9	119880000	119890000
9	119640000	119650000	9	119890000	119900000
9	120120000	120130000	9	120570000	120580000
9	120130000	120140000	9	120570000	120580000
9	120140000	120150000	9	120570000	120580000
9	120150000	120160000	9	120580000	120590000
9	120190000	120200000	9	120380000	120390000
9	120200000	120210000	9	120380000	120390000
9	120210000	120220000	9	120380000	120390000
9	120380000	120390000	9	120480000	120490000
9	120380000	120390000	9	120490000	120500000
9	120560000	120570000	9	120910000	120920000
9	120560000	120570000	9	121330000	121340000
9	120570000	120580000	9	120920000	120930000
9	120570000	120580000	9	120930000	120940000
9	120570000	120580000	9	120960000	120970000
9	120570000	120580000	9	121100000	121110000
9	120570000	120580000	9	121240000	121250000
9	120570000	120580000	9	121330000	121340000
9	120570000	120580000	9	121380000	121390000
9	120570000	120580000	9	121390000	121400000
9	120580000	120590000	9	120750000	120760000
9	120580000	120590000	9	120900000	120910000
9	120580000	120590000	9	120910000	120920000
9	120580000	120590000	9	120920000	120930000
9	120580000	120590000	9	120930000	120940000
9	120580000	120590000	9	120950000	120960000
9	120580000	120590000	9	120960000	120970000
9	120580000	120590000	9	121100000	121110000
9	120580000	120590000	9	121240000	121250000
9	120580000	120590000	9	121250000	121260000
9	120580000	120590000	9	121330000	121340000
9	120590000	120600000	9	120760000	120770000
9	120590000	120600000	9	120910000	120920000
9	120590000	120600000	9	120930000	120940000
9	120600000	120610000	9	120750000	120760000
9	120600000	120610000	9	120910000	120920000
9	120600000	120610000	9	120930000	120940000
9	120600000	120610000	9	120960000	120970000
9	120610000	120620000	9	120910000	120920000
9	120610000	120620000	9	120930000	120940000
9	120620000	120630000	9	120910000	120920000
9	120620000	120630000	9	120930000	120940000
9	120640000	120650000	9	120750000	120760000
9	120640000	120650000	9	120910000	120920000
9	120640000	120650000	9	120930000	120940000
9	120650000	120660000	9	120890000	120900000
9	120650000	120660000	9	120900000	120910000
9	120650000	120660000	9	120910000	120920000
9	120650000	120660000	9	120930000	120940000
9	120650000	120660000	9	120950000	120960000
9	120650000	120660000	9	121000000	121010000
9	120650000	120660000	9	121010000	121020000
9	120660000	120670000	9	120910000	120920000
9	120660000	120670000	9	120960000	120970000
9	120670000	120680000	9	120900000	120910000
9	120670000	120680000	9	120920000	120930000
9	120670000	120680000	9	120930000	120940000
9	120670000	120680000	9	120940000	120950000
9	120670000	120680000	9	120950000	120960000
9	120690000	120700000	9	120890000	120900000
9	120690000	120700000	9	120910000	120920000
9	120690000	120700000	9	120920000	120930000
9	120690000	120700000	9	120930000	120940000
9	120690000	120700000	9	120940000	120950000
9	120690000	120700000	9	120950000	120960000
9	120690000	120700000	9	121330000	121340000
9	120690000	120700000	9	121340000	121350000
9	120690000	120700000	9	121350000	121360000
9	120730000	120740000	9	120920000	120930000
9	120730000	120740000	9	120930000	120940000
9	120750000	120760000	9	120920000	120930000
9	121150000	121160000	9	121610000	121620000
9	121160000	121170000	9	121610000	121620000
9	121240000	121250000	9	121360000	121370000
9	121240000	121250000	9	121370000	121380000
9	121240000	121250000	9	121460000	121470000
9	121240000	121250000	9	121610000	121620000
9	121250000	121260000	9	121360000	121370000
9	121250000	121260000	9	121370000	121380000
9	121250000	121260000	9	121460000	121470000
9	121260000	121270000	9	121370000	121380000
9	121270000	121280000	9	121370000	121380000
9	121450000	121460000	9	121610000	121620000
9	121460000	121470000	9	121600000	121610000
9	121460000	121470000	9	121610000	121620000
9	121460000	121470000	9	121620000	121630000
9	121460000	121470000	9	121640000	121650000
9	121460000	121470000	9	121650000	121660000
9	121460000	121470000	9	121660000	121670000
9	121460000	121470000	9	121690000	121700000
9	121460000	121470000	9	121700000	121710000
9	121470000	121480000	9	121610000	121620000
9	121480000	121490000	9	121610000	121620000
9	121490000	121500000	9	121610000	121620000
9	121500000	121510000	9	121610000	121620000
9	121840000	121850000	9	121980000	121990000
9	121850000	121860000	9	121980000	121990000
9	122470000	122480000	9	122670000	122680000
9	122470000	122480000	9	122680000	122690000
9	122470000	122480000	9	122720000	122730000
9	122470000	122480000	9	122730000	122740000
9	122720000	122730000	9	122950000	122960000
9	122730000	122740000	9	122920000	122930000
9	122730000	122740000	9	122950000	122960000
9	122730000	122740000	9	123110000	123120000
9	122740000	122750000	9	122950000	122960000
9	123100000	123110000	9	123360000	123370000
9	123110000	123120000	9	123370000	123380000
9	123110000	123120000	9	123440000	123450000
9	123110000	123120000	9	123450000	123460000
9	123110000	123120000	9	123460000	123470000
9	123110000	123120000	9	123470000	123480000
9	123110000	123120000	9	123490000	123500000
9	123110000	123120000	9	123510000	123520000
9	123110000	123120000	9	123520000	123530000
9	123150000	123160000	9	123360000	123370000
9	123150000	123160000	9	123520000	123530000
9	123160000	123170000	9	123360000	123370000
9	123160000	123170000	9	123520000	123530000
9	123170000	123180000	9	123360000	123370000
9	123180000	123190000	9	123360000	123370000
9	123240000	123250000	9	123520000	123530000
9	123250000	123260000	9	123360000	123370000
9	123250000	123260000	9	123520000	123530000
9	123260000	123270000	9	123520000	123530000
9	123650000	123660000	9	123780000	123790000
9	123670000	123680000	9	123850000	123860000
9	123920000	123930000	9	124120000	124130000
9	123920000	123930000	9	124130000	124140000
9	123920000	123930000	9	124140000	124150000
9	123920000	123930000	9	124250000	124260000
9	123920000	123930000	9	124260000	124270000
9	123920000	123930000	9	124270000	124280000
9	123920000	123930000	9	124280000	124290000
9	123920000	123930000	9	124300000	124310000
9	123920000	123930000	9	124310000	124320000
9	123920000	123930000	9	124390000	124400000
9	123920000	123930000	9	124400000	124410000
9	123920000	123930000	9	124420000	124430000
9	123920000	123930000	9	124430000	124440000
9	123920000	123930000	9	124460000	124470000
9	123920000	123930000	9	124470000	124480000
9	123930000	123940000	9	124260000	124270000
9	123930000	123940000	9	124280000	124290000
9	123930000	123940000	9	124420000	124430000
9	123950000	123960000	9	124280000	124290000
9	123960000	123970000	9	124280000	124290000
9	124020000	124030000	9	124280000	124290000
9	124030000	124040000	9	124280000	124290000
9	124140000	124150000	9	124260000	124270000
9	124140000	124150000	9	124280000	124290000
9	124150000	124160000	9	124280000	124290000
9	124250000	124260000	9	124420000	124430000
9	124250000	124260000	9	124430000	124440000
9	124270000	124280000	9	124420000	124430000
9	124280000	124290000	9	124420000	124430000
