## Supplementary Table 6 for "SnapHiC: a computational pipeline to map chromatin contacts from single cell Hi-C data" (part 4 of 6)

### Sheet: L23 (continued)
chr1	x1	x2	chr2	y1	y2
19	50410000	50420000	19	50540000	50550000
19	50450000	50460000	19	50640000	50650000
19	50670000	50680000	19	50800000	50810000
19	50860000	50870000	19	50980000	50990000
19	50860000	50870000	19	51010000	51020000
19	50860000	50870000	19	51140000	51150000
19	50860000	50870000	19	51280000	51290000
19	50870000	50880000	19	51170000	51180000
19	51030000	51040000	19	51150000	51160000
19	51030000	51040000	19	51180000	51190000
19	51030000	51040000	19	51420000	51430000
19	51040000	51050000	19	51150000	51160000
19	51200000	51210000	19	51600000	51610000
19	51910000	51920000	19	52160000	52170000
19	53040000	53050000	19	53280000	53290000
19	53440000	53450000	19	53840000	53850000
19	54310000	54320000	19	54520000	54530000
19	54310000	54320000	19	54610000	54620000
19	54360000	54370000	19	54470000	54480000
19	54700000	54710000	19	54920000	54930000
19	54700000	54710000	19	54960000	54970000
19	54780000	54790000	19	55140000	55150000
19	54790000	54800000	19	55110000	55120000
19	54880000	54890000	19	55010000	55020000
19	54970000	54980000	19	55440000	55450000
19	55640000	55650000	19	56140000	56150000
19	55660000	55670000	19	55930000	55940000
19	55670000	55680000	19	55780000	55790000
19	55680000	55690000	19	55810000	55820000
19	55700000	55710000	19	55930000	55940000
19	55800000	55810000	19	55910000	55920000
19	55950000	55960000	19	56140000	56150000
19	56020000	56030000	19	56130000	56140000
19	56580000	56590000	19	56820000	56830000
19	56580000	56590000	19	56900000	56910000
19	56770000	56780000	19	56890000	56900000
19	57200000	57210000	19	57610000	57620000
19	57210000	57220000	19	57330000	57340000
19	57220000	57230000	19	57600000	57610000
19	57230000	57240000	19	57340000	57350000
19	57230000	57240000	19	57610000	57620000
19	57250000	57260000	19	57610000	57620000
19	57260000	57270000	19	57440000	57450000
19	57340000	57350000	19	57590000	57600000
19	57430000	57440000	19	57580000	57590000
19	58100000	58110000	19	58210000	58220000
19	58480000	58490000	19	58630000	58640000
19	58720000	58730000	19	58830000	58840000
19	58830000	58840000	19	58940000	58950000
20	330000	340000	20	440000	450000
20	330000	340000	20	640000	650000
20	330000	340000	20	720000	730000
20	340000	350000	20	520000	530000
20	530000	540000	20	710000	720000
20	580000	590000	20	1070000	1080000
20	580000	590000	20	1530000	1540000
20	760000	770000	20	940000	950000
20	780000	790000	20	1620000	1630000
20	790000	800000	20	930000	940000
20	790000	800000	20	1190000	1200000
20	930000	940000	20	1190000	1200000
20	940000	950000	20	1070000	1080000
20	1060000	1070000	20	1630000	1640000
20	1290000	1300000	20	1410000	1420000
20	1290000	1300000	20	1440000	1450000
20	1460000	1470000	20	1750000	1760000
20	1490000	1500000	20	1680000	1690000
20	1490000	1500000	20	1740000	1750000
20	1530000	1540000	20	1660000	1670000
20	1600000	1610000	20	2030000	2040000
20	1600000	1610000	20	2300000	2310000
20	1760000	1770000	20	2430000	2440000
20	1780000	1790000	20	1890000	1900000
20	1940000	1950000	20	2070000	2080000
20	1940000	1950000	20	2150000	2160000
20	1940000	1950000	20	2430000	2440000
20	2180000	2190000	20	2430000	2440000
20	2180000	2190000	20	2630000	2640000
20	2190000	2200000	20	2360000	2370000
20	2200000	2210000	20	2360000	2370000
20	2200000	2210000	20	2390000	2400000
20	2280000	2290000	20	2390000	2400000
20	2460000	2470000	20	2620000	2630000
20	2460000	2470000	20	2650000	2660000
20	2510000	2520000	20	2620000	2630000
20	2640000	2650000	20	2820000	2830000
20	2640000	2650000	20	2980000	2990000
20	2830000	2840000	20	2940000	2950000
20	2830000	2840000	20	2980000	2990000
20	2850000	2860000	20	3120000	3130000
20	2860000	2870000	20	2980000	2990000
20	3030000	3040000	20	3150000	3160000
20	3030000	3040000	20	3300000	3310000
20	3650000	3660000	20	3760000	3770000
20	3650000	3660000	20	3800000	3810000
20	3650000	3660000	20	3990000	4000000
20	3650000	3660000	20	4160000	4170000
20	3660000	3670000	20	4050000	4060000
20	4200000	4210000	20	4560000	4570000
20	4200000	4210000	20	4690000	4700000
20	4210000	4220000	20	4550000	4560000
20	4210000	4220000	20	4560000	4570000
20	4210000	4220000	20	4690000	4700000
20	4220000	4230000	20	4350000	4360000
20	4220000	4230000	20	4560000	4570000
20	4350000	4360000	20	4540000	4550000
20	4580000	4590000	20	4690000	4700000
20	4580000	4590000	20	4930000	4940000
20	4580000	4590000	20	5070000	5080000
20	4580000	4590000	20	5150000	5160000
20	4710000	4720000	20	5070000	5080000
20	4740000	4750000	20	4930000	4940000
20	4740000	4750000	20	5070000	5080000
20	4830000	4840000	20	5060000	5070000
20	4860000	4870000	20	5060000	5070000
20	4920000	4930000	20	5070000	5080000
20	5110000	5120000	20	5420000	5430000
20	5190000	5200000	20	5420000	5430000
20	5500000	5510000	20	5980000	5990000
20	5510000	5520000	20	5780000	5790000
20	5510000	5520000	20	5910000	5920000
20	5510000	5520000	20	6050000	6060000
20	5530000	5540000	20	5760000	5770000
20	5530000	5540000	20	5780000	5790000
20	5540000	5550000	20	5760000	5770000
20	5750000	5760000	20	5910000	5920000
20	5780000	5790000	20	5910000	5920000
20	5780000	5790000	20	6050000	6060000
20	6150000	6160000	20	6720000	6730000
20	7910000	7920000	20	8700000	8710000
20	8000000	8010000	20	8700000	8710000
20	8040000	8050000	20	8300000	8310000
20	8040000	8050000	20	8530000	8540000
20	8040000	8050000	20	8620000	8630000
20	8110000	8120000	20	8620000	8630000
20	8110000	8120000	20	8690000	8700000
20	8120000	8130000	20	8370000	8380000
20	8120000	8130000	20	8430000	8440000
20	8130000	8140000	20	8240000	8250000
20	8130000	8140000	20	8300000	8310000
20	8130000	8140000	20	8520000	8530000
20	8310000	8320000	20	8500000	8510000
20	8410000	8420000	20	8520000	8530000
20	8430000	8440000	20	8690000	8700000
20	8510000	8520000	20	8620000	8630000
20	8760000	8770000	20	9350000	9360000
20	8820000	8830000	20	9340000	9350000
20	8890000	8900000	20	9040000	9050000
20	8890000	8900000	20	9300000	9310000
20	9050000	9060000	20	9170000	9180000
20	9050000	9060000	20	9310000	9320000
20	9190000	9200000	20	9300000	9310000
20	9380000	9390000	20	9580000	9590000
20	9400000	9410000	20	9860000	9870000
20	9420000	9430000	20	9550000	9560000
20	9450000	9460000	20	9560000	9570000
20	9600000	9610000	20	9840000	9850000
20	9600000	9610000	20	9880000	9890000
20	9600000	9610000	20	9940000	9950000
20	9600000	9610000	20	10400000	10410000
20	9610000	9620000	20	9810000	9820000
20	9610000	9620000	20	10070000	10080000
20	9610000	9620000	20	10170000	10180000
20	9610000	9620000	20	10200000	10210000
20	9610000	9620000	20	10330000	10340000
20	9690000	9700000	20	9810000	9820000
20	9950000	9960000	20	10380000	10390000
20	9950000	9960000	20	10630000	10640000
20	9960000	9970000	20	10070000	10080000
20	9960000	9970000	20	10200000	10210000
20	9960000	9970000	20	10330000	10340000
20	9960000	9970000	20	10410000	10420000
20	10070000	10080000	20	10200000	10210000
20	10070000	10080000	20	10290000	10300000
20	10070000	10080000	20	10400000	10410000
20	10200000	10210000	20	10400000	10410000
20	10220000	10230000	20	10330000	10340000
20	10230000	10240000	20	10400000	10410000
20	10250000	10260000	20	11240000	11250000
20	10280000	10290000	20	10400000	10410000
20	10630000	10640000	20	10800000	10810000
20	10630000	10640000	20	11240000	11250000
20	10640000	10650000	20	11230000	11240000
20	10740000	10750000	20	11240000	11250000
20	10790000	10800000	20	11500000	11510000
20	11530000	11540000	20	12400000	12410000
20	11560000	11570000	20	11880000	11890000
20	11560000	11570000	20	11910000	11920000
20	11560000	11570000	20	12010000	12020000
20	11560000	11570000	20	12070000	12080000
20	11560000	11570000	20	12210000	12220000
20	11560000	11570000	20	12370000	12380000
20	11870000	11880000	20	12030000	12040000
20	11900000	11910000	20	12030000	12040000
20	11900000	11910000	20	12390000	12400000
20	12010000	12020000	20	12390000	12400000
20	12030000	12040000	20	12210000	12220000
20	12030000	12040000	20	12290000	12300000
20	12220000	12230000	20	12380000	12390000
20	12220000	12230000	20	12800000	12810000
20	12900000	12910000	20	13750000	13760000
20	13090000	13100000	20	13750000	13760000
20	13100000	13110000	20	13510000	13520000
20	13790000	13800000	20	14030000	14040000
20	13800000	13810000	20	14030000	14040000
20	14310000	14320000	20	15150000	15160000
20	14640000	14650000	20	15510000	15520000
20	14670000	14680000	20	15150000	15160000
20	14910000	14920000	20	15820000	15830000
20	15160000	15170000	20	15900000	15910000
20	15160000	15170000	20	16020000	16030000
20	15200000	15210000	20	15510000	15520000
20	15230000	15240000	20	15510000	15520000
20	15510000	15520000	20	15880000	15890000
20	15900000	15910000	20	16290000	16300000
20	16770000	16780000	20	17410000	17420000
20	16780000	16790000	20	17220000	17230000
20	16780000	16790000	20	17400000	17410000
20	16780000	16790000	20	17500000	17510000
20	16780000	16790000	20	17570000	17580000
20	16790000	16800000	20	17180000	17190000
20	16930000	16940000	20	17200000	17210000
20	16930000	16940000	20	17400000	17410000
20	16950000	16960000	20	17120000	17130000
20	17020000	17030000	20	17210000	17220000
20	17210000	17220000	20	17400000	17410000
20	17210000	17220000	20	17430000	17440000
20	17220000	17230000	20	17330000	17340000
20	17300000	17310000	20	17410000	17420000
20	17510000	17520000	20	17660000	17670000
20	17510000	17520000	20	17880000	17890000
20	17510000	17520000	20	17970000	17980000
20	18830000	18840000	20	18980000	18990000
20	18890000	18900000	20	19640000	19650000
20	18990000	19000000	20	19110000	19120000
20	18990000	19000000	20	19640000	19650000
20	19110000	19120000	20	19640000	19650000
20	19190000	19200000	20	19640000	19650000
20	19680000	19690000	20	19980000	19990000
20	19750000	19760000	20	19970000	19980000
20	19780000	19790000	20	19970000	19980000
20	20060000	20070000	20	20540000	20550000
20	20060000	20070000	20	20570000	20580000
20	20070000	20080000	20	20310000	20320000
20	20150000	20160000	20	20310000	20320000
20	20150000	20160000	20	20550000	20560000
20	20180000	20190000	20	20310000	20320000
20	20310000	20320000	20	20540000	20550000
20	20310000	20320000	20	20550000	20560000
20	20340000	20350000	20	20550000	20560000
20	20340000	20350000	20	20560000	20570000
20	20410000	20420000	20	20540000	20550000
20	20570000	20580000	20	21480000	21490000
20	20820000	20830000	20	21450000	21460000
20	20820000	20830000	20	21480000	21490000
20	21210000	21220000	20	21480000	21490000
20	21670000	21680000	20	22290000	22300000
20	21700000	21710000	20	22080000	22090000
20	21700000	21710000	20	22290000	22300000
20	21810000	21820000	20	21920000	21930000
20	22310000	22320000	20	22660000	22670000
20	22310000	22320000	20	23310000	23320000
20	22320000	22330000	20	22660000	22670000
20	22340000	22350000	20	23310000	23320000
20	22360000	22370000	20	22640000	22650000
20	22660000	22670000	20	23030000	23040000
20	22660000	22670000	20	23310000	23320000
20	22670000	22680000	20	22900000	22910000
20	22670000	22680000	20	23010000	23020000
20	22670000	22680000	20	23200000	23210000
20	22670000	22680000	20	23310000	23320000
20	22870000	22880000	20	23310000	23320000
20	22880000	22890000	20	23010000	23020000
20	22900000	22910000	20	23210000	23220000
20	22900000	22910000	20	23310000	23320000
20	22900000	22910000	20	23320000	23330000
20	23000000	23010000	20	23320000	23330000
20	23020000	23030000	20	23220000	23230000
20	23020000	23030000	20	23310000	23320000
20	23030000	23040000	20	23210000	23220000
20	23030000	23040000	20	23320000	23330000
20	23150000	23160000	20	23300000	23310000
20	23180000	23190000	20	23300000	23310000
20	23430000	23440000	20	23580000	23590000
20	23900000	23910000	20	24130000	24140000
20	23910000	23920000	20	24440000	24450000
20	23910000	23920000	20	24760000	24770000
20	24090000	24100000	20	24440000	24450000
20	24100000	24110000	20	24740000	24750000
20	24120000	24130000	20	24330000	24340000
20	24130000	24140000	20	24440000	24450000
20	24130000	24140000	20	24610000	24620000
20	24130000	24140000	20	24740000	24750000
20	24330000	24340000	20	24740000	24750000
20	24390000	24400000	20	24560000	24570000
20	24440000	24450000	20	24750000	24760000
20	24450000	24460000	20	24610000	24620000
20	24480000	24490000	20	24620000	24630000
20	24480000	24490000	20	24740000	24750000
20	24560000	24570000	20	24740000	24750000
20	24620000	24630000	20	24740000	24750000
20	24960000	24970000	20	25200000	25210000
20	24960000	24970000	20	25840000	25850000
20	24970000	24980000	20	25170000	25180000
20	24970000	24980000	20	25360000	25370000
20	24970000	24980000	20	25370000	25380000
20	24970000	24980000	20	25960000	25970000
20	24980000	24990000	20	25720000	25730000
20	25030000	25040000	20	25840000	25850000
20	25190000	25200000	20	25370000	25380000
20	25190000	25200000	20	25840000	25850000
20	25190000	25200000	20	25960000	25970000
20	25230000	25240000	20	25350000	25360000
20	25270000	25280000	20	25380000	25390000
20	25270000	25280000	20	25950000	25960000
20	25280000	25290000	20	25840000	25850000
20	25440000	25450000	20	25840000	25850000
20	25440000	25450000	20	25960000	25970000
20	25590000	25600000	20	25840000	25850000
20	25590000	25600000	20	25960000	25970000
20	25610000	25620000	20	25730000	25740000
20	25660000	25670000	20	25960000	25970000
20	25670000	25680000	20	25840000	25850000
20	25670000	25680000	20	25860000	25870000
20	25720000	25730000	20	25960000	25970000
20	25730000	25740000	20	26080000	26090000
20	25830000	25840000	20	25940000	25950000
20	25840000	25850000	20	25970000	25980000
20	25860000	25870000	20	26230000	26240000
20	25860000	25870000	20	26260000	26270000
20	29580000	29590000	20	30080000	30090000
20	30140000	30150000	20	30250000	30260000
20	30150000	30160000	20	30300000	30310000
20	30410000	30420000	20	30670000	30680000
20	30440000	30450000	20	30610000	30620000
20	30790000	30800000	20	30920000	30930000
20	30790000	30800000	20	31030000	31040000
20	30790000	30800000	20	31240000	31250000
20	30920000	30930000	20	31040000	31050000
20	30920000	30930000	20	31230000	31240000
20	30950000	30960000	20	31060000	31070000
20	31100000	31110000	20	31240000	31250000
20	31350000	31360000	20	31670000	31680000
20	31380000	31390000	20	31680000	31690000
20	31380000	31390000	20	32060000	32070000
20	31470000	31480000	20	31670000	31680000
20	31980000	31990000	20	32240000	32250000
20	31990000	32000000	20	32250000	32260000
20	32010000	32020000	20	32240000	32250000
20	32890000	32900000	20	33100000	33110000
20	32890000	32900000	20	33110000	33120000
20	32890000	32900000	20	33280000	33290000
20	32990000	33000000	20	33100000	33110000
20	33160000	33170000	20	33280000	33290000
20	33160000	33170000	20	33350000	33360000
20	33440000	33450000	20	33840000	33850000
20	33730000	33740000	20	33850000	33860000
20	33880000	33890000	20	34000000	34010000
20	33890000	33900000	20	34030000	34040000
20	33900000	33910000	20	34530000	34540000
20	34050000	34060000	20	34960000	34970000
20	34100000	34110000	20	34230000	34240000
20	34260000	34270000	20	34470000	34480000
20	34320000	34330000	20	34460000	34470000
20	34340000	34350000	20	34960000	34970000
20	34470000	34480000	20	34960000	34970000
20	34540000	34550000	20	34700000	34710000
20	34570000	34580000	20	34720000	34730000
20	34570000	34580000	20	34780000	34790000
20	34570000	34580000	20	35070000	35080000
20	34590000	34600000	20	34960000	34970000
20	34600000	34610000	20	35070000	35080000
20	34790000	34800000	20	35060000	35070000
20	34820000	34830000	20	35070000	35080000
20	34850000	34860000	20	34960000	34970000
20	34850000	34860000	20	35060000	35070000
20	34870000	34880000	20	35740000	35750000
20	34960000	34970000	20	35070000	35080000
20	34960000	34970000	20	35340000	35350000
20	34960000	34970000	20	35450000	35460000
20	34960000	34970000	20	35480000	35490000
20	34970000	34980000	20	35370000	35380000
20	35110000	35120000	20	35220000	35230000
20	35230000	35240000	20	35380000	35390000
20	35250000	35260000	20	35520000	35530000
20	35820000	35830000	20	36010000	36020000
20	35820000	35830000	20	36150000	36160000
20	35900000	35910000	20	36010000	36020000
20	35900000	35910000	20	36160000	36170000
20	35910000	35920000	20	36130000	36140000
20	36030000	36040000	20	36150000	36160000
20	36190000	36200000	20	36360000	36370000
20	36190000	36200000	20	36420000	36430000
20	36190000	36200000	20	36510000	36520000
20	36190000	36200000	20	36540000	36550000
20	36190000	36200000	20	36690000	36700000
20	36190000	36200000	20	36850000	36860000
20	36190000	36200000	20	37030000	37040000
20	36210000	36220000	20	36950000	36960000
20	36220000	36230000	20	36360000	36370000
20	36320000	36330000	20	36500000	36510000
20	36400000	36410000	20	36520000	36530000
20	36400000	36410000	20	36620000	36630000
20	36530000	36540000	20	36840000	36850000
20	36680000	36690000	20	37030000	37040000
20	36690000	36700000	20	36840000	36850000
20	36690000	36700000	20	36950000	36960000
20	36700000	36710000	20	36840000	36850000
20	36850000	36860000	20	37040000	37050000
20	36860000	36870000	20	37010000	37020000
20	37170000	37180000	20	37390000	37400000
20	37270000	37280000	20	37380000	37390000
20	37270000	37280000	20	37670000	37680000
20	37390000	37400000	20	37510000	37520000
20	37390000	37400000	20	37670000	37680000
20	37450000	37460000	20	37610000	37620000
20	37550000	37560000	20	37670000	37680000
20	39740000	39750000	20	40030000	40040000
20	39790000	39800000	20	39980000	39990000
20	39790000	39800000	20	40030000	40040000
20	39800000	39810000	20	39950000	39960000
20	40360000	40370000	20	40670000	40680000
20	40860000	40870000	20	41790000	41800000
20	41160000	41170000	20	42010000	42020000
20	41180000	41190000	20	41420000	41430000
20	41180000	41190000	20	41790000	41800000
20	41190000	41200000	20	41490000	41500000
20	42070000	42080000	20	42820000	42830000
20	42160000	42170000	20	42710000	42720000
20	42340000	42350000	20	42710000	42720000
20	42370000	42380000	20	42710000	42720000
20	42380000	42390000	20	42680000	42690000
20	42840000	42850000	20	43000000	43010000
20	42840000	42850000	20	43090000	43100000
20	42840000	42850000	20	43120000	43130000
20	42870000	42880000	20	43000000	43010000
20	42930000	42940000	20	43090000	43100000
20	43120000	43130000	20	43230000	43240000
20	43120000	43130000	20	43490000	43500000
20	43140000	43150000	20	43350000	43360000
20	43280000	43290000	20	43500000	43510000
20	43310000	43320000	20	43490000	43500000
20	43370000	43380000	20	43490000	43500000
20	43400000	43410000	20	43510000	43520000
20	43590000	43600000	20	43710000	43720000
20	43670000	43680000	20	43910000	43920000
20	43730000	43740000	20	43890000	43900000
20	43730000	43740000	20	43920000	43930000
20	43930000	43940000	20	44040000	44050000
20	43930000	43940000	20	44400000	44410000
20	43940000	43950000	20	44080000	44090000
20	43970000	43980000	20	44080000	44090000
20	44170000	44180000	20	44370000	44380000
20	44170000	44180000	20	44400000	44410000
20	44170000	44180000	20	44590000	44600000
20	44250000	44260000	20	44400000	44410000
20	44430000	44440000	20	44560000	44570000
20	44430000	44440000	20	44590000	44600000
20	44470000	44480000	20	44590000	44600000
20	44470000	44480000	20	44980000	44990000
20	44570000	44580000	20	44680000	44690000
20	44640000	44650000	20	44970000	44980000
20	44650000	44660000	20	44940000	44950000
20	44760000	44770000	20	44940000	44950000
20	44760000	44770000	20	44970000	44980000
20	44760000	44770000	20	45040000	45050000
20	44820000	44830000	20	44930000	44940000
20	45120000	45130000	20	45300000	45310000
20	45150000	45160000	20	45310000	45320000
20	45180000	45190000	20	45290000	45300000
20	45370000	45380000	20	45920000	45930000
20	45380000	45390000	20	45820000	45830000
20	45380000	45390000	20	46010000	46020000
20	45380000	45390000	20	46250000	46260000
20	45820000	45830000	20	46120000	46130000
20	45820000	45830000	20	46250000	46260000
20	45830000	45840000	20	46010000	46020000
20	45840000	45850000	20	46000000	46010000
20	45860000	45870000	20	45970000	45980000
20	45880000	45890000	20	46000000	46010000
20	46020000	46030000	20	46230000	46240000
20	46020000	46030000	20	46260000	46270000
20	46300000	46310000	20	46920000	46930000
20	46300000	46310000	20	47220000	47230000
20	46300000	46310000	20	47230000	47240000
20	46310000	46320000	20	47070000	47080000
20	46410000	46420000	20	47230000	47240000
20	46500000	46510000	20	47130000	47140000
20	46530000	46540000	20	46750000	46760000
20	46530000	46540000	20	47130000	47140000
20	46550000	46560000	20	47060000	47070000
20	46630000	46640000	20	46920000	46930000
20	46630000	46640000	20	47060000	47070000
20	46750000	46760000	20	47130000	47140000
20	46810000	46820000	20	47230000	47240000
20	46840000	46850000	20	47210000	47220000
20	46920000	46930000	20	47060000	47070000
20	46930000	46940000	20	47220000	47230000
20	46960000	46970000	20	47080000	47090000
20	47260000	47270000	20	47510000	47520000
20	47260000	47270000	20	47520000	47530000
20	47260000	47270000	20	47630000	47640000
20	47270000	47280000	20	47390000	47400000
20	47270000	47280000	20	47520000	47530000
20	47270000	47280000	20	47620000	47630000
20	47290000	47300000	20	47510000	47520000
20	47300000	47310000	20	47440000	47450000
20	47600000	47610000	20	47730000	47740000
20	47730000	47740000	20	47840000	47850000
20	47860000	47870000	20	48130000	48140000
20	47940000	47950000	20	48130000	48140000
20	47940000	47950000	20	48220000	48230000
20	47940000	47950000	20	48450000	48460000
20	47950000	47960000	20	48060000	48070000
20	47950000	47960000	20	48100000	48110000
20	47980000	47990000	20	48090000	48100000
20	48180000	48190000	20	48660000	48670000
20	48220000	48230000	20	48460000	48470000
20	48580000	48590000	20	48690000	48700000
20	48790000	48800000	20	49340000	49350000
20	48800000	48810000	20	49010000	49020000
20	48800000	48810000	20	49080000	49090000
20	48800000	48810000	20	49190000	49200000
20	48810000	48820000	20	48920000	48930000
20	48920000	48930000	20	49070000	49080000
20	48920000	48930000	20	49190000	49200000
20	48960000	48970000	20	49080000	49090000
20	49010000	49020000	20	49190000	49200000
20	49080000	49090000	20	49190000	49200000
20	49200000	49210000	20	49340000	49350000
20	49410000	49420000	20	49530000	49540000
20	49590000	49600000	20	50220000	50230000
20	49590000	49600000	20	50360000	50370000
20	49600000	49610000	20	49910000	49920000
20	49600000	49610000	20	49920000	49930000
20	49620000	49630000	20	49920000	49930000
20	49630000	49640000	20	49780000	49790000
20	49630000	49640000	20	49900000	49910000
20	49700000	49710000	20	49890000	49900000
20	49980000	49990000	20	50290000	50300000
20	49980000	49990000	20	50690000	50700000
20	49990000	50000000	20	50220000	50230000
20	50310000	50320000	20	50690000	50700000
20	50390000	50400000	20	50690000	50700000
20	52190000	52200000	20	52540000	52550000
20	52190000	52200000	20	52670000	52680000
20	52190000	52200000	20	52820000	52830000
20	52710000	52720000	20	52820000	52830000
20	52710000	52720000	20	53260000	53270000
20	52830000	52840000	20	53080000	53090000
20	52830000	52840000	20	53260000	53270000
20	53080000	53090000	20	53190000	53200000
20	53090000	53100000	20	53240000	53250000
20	53280000	53290000	20	54030000	54040000
20	53290000	53300000	20	54040000	54050000
20	54030000	54040000	20	54660000	54670000
20	54030000	54040000	20	54740000	54750000
20	54040000	54050000	20	54210000	54220000
20	54040000	54050000	20	54500000	54510000
20	54040000	54050000	20	54580000	54590000
20	54170000	54180000	20	54500000	54510000
20	54940000	54950000	20	55050000	55060000
20	55110000	55120000	20	55660000	55670000
20	55110000	55120000	20	55920000	55930000
20	55660000	55670000	20	55910000	55920000
20	55660000	55670000	20	55940000	55950000
20	55950000	55960000	20	56070000	56080000
20	55950000	55960000	20	56770000	56780000
20	55980000	55990000	20	56770000	56780000
20	56090000	56100000	20	56780000	56790000
20	56170000	56180000	20	56760000	56770000
20	56170000	56180000	20	56770000	56780000
20	56290000	56300000	20	56480000	56490000
20	56310000	56320000	20	56570000	56580000
20	56810000	56820000	20	57200000	57210000
20	56810000	56820000	20	57230000	57240000
20	56810000	56820000	20	57410000	57420000
20	56810000	56820000	20	57420000	57430000
20	57430000	57440000	20	57790000	57800000
20	57430000	57440000	20	57980000	57990000
20	57430000	57440000	20	58080000	58090000
20	57440000	57450000	20	57980000	57990000
20	57450000	57460000	20	57620000	57630000
20	57460000	57470000	20	57570000	57580000
20	57460000	57470000	20	57790000	57800000
20	57480000	57490000	20	57610000	57620000
20	57600000	57610000	20	57790000	57800000
20	57620000	57630000	20	57980000	57990000
20	57660000	57670000	20	57780000	57790000
20	57660000	57670000	20	57960000	57970000
20	57800000	57810000	20	57970000	57980000
20	57830000	57840000	20	57960000	57970000
20	58140000	58150000	20	58410000	58420000
20	58160000	58170000	20	58320000	58330000
20	58170000	58180000	20	58320000	58330000
20	58170000	58180000	20	58410000	58420000
20	58180000	58190000	20	58290000	58300000
20	58190000	58200000	20	58320000	58330000
20	58190000	58200000	20	58400000	58410000
20	58190000	58200000	20	58500000	58510000
20	58350000	58360000	20	58500000	58510000
20	58640000	58650000	20	59320000	59330000
20	60310000	60320000	20	60460000	60470000
20	60570000	60580000	20	60710000	60720000
20	60570000	60580000	20	61190000	61200000
20	60580000	60590000	20	60860000	60870000
20	60590000	60600000	20	60710000	60720000
20	60590000	60600000	20	60720000	60730000
20	60760000	60770000	20	60950000	60960000
20	60760000	60770000	20	61160000	61170000
20	60770000	60780000	20	61190000	61200000
20	60780000	60790000	20	61290000	61300000
20	60790000	60800000	20	61420000	61430000
20	60870000	60880000	20	61170000	61180000
20	60870000	60880000	20	61280000	61290000
20	60900000	60910000	20	61190000	61200000
20	60970000	60980000	20	61280000	61290000
20	60970000	60980000	20	61420000	61430000
20	60980000	60990000	20	61280000	61290000
20	60980000	60990000	20	61290000	61300000
20	60990000	61000000	20	61190000	61200000
20	60990000	61000000	20	61790000	61800000
20	61030000	61040000	20	61170000	61180000
20	61060000	61070000	20	61180000	61190000
20	61070000	61080000	20	61280000	61290000
20	61160000	61170000	20	61340000	61350000
20	61170000	61180000	20	61280000	61290000
20	61170000	61180000	20	61350000	61360000
20	61170000	61180000	20	61790000	61800000
20	61170000	61180000	20	61870000	61880000
20	61170000	61180000	20	61900000	61910000
20	61170000	61180000	20	61980000	61990000
20	61180000	61190000	20	61420000	61430000
20	61180000	61190000	20	62010000	62020000
20	61270000	61280000	20	61790000	61800000
20	61280000	61290000	20	61420000	61430000
20	61290000	61300000	20	61420000	61430000
20	61530000	61540000	20	61640000	61650000
20	61570000	61580000	20	61790000	61800000
20	61600000	61610000	20	61790000	61800000
20	61690000	61700000	20	61800000	61810000
20	61850000	61860000	20	62010000	62020000
20	62070000	62080000	20	62250000	62260000
20	62150000	62160000	20	62260000	62270000
20	62610000	62620000	20	62740000	62750000
21	9830000	9840000	21	10780000	10790000
21	9850000	9860000	21	10810000	10820000
21	10700000	10710000	21	10810000	10820000
21	10700000	10710000	21	10850000	10860000
21	10700000	10710000	21	11060000	11070000
21	10780000	10790000	21	11070000	11080000
21	10780000	10790000	21	11080000	11090000
21	10800000	10810000	21	11090000	11100000
21	10850000	10860000	21	11080000	11090000
21	15410000	15420000	21	15580000	15590000
21	15850000	15860000	21	15980000	15990000
21	16120000	16130000	21	16270000	16280000
21	16160000	16170000	21	16320000	16330000
21	16440000	16450000	21	16850000	16860000
21	16460000	16470000	21	16620000	16630000
21	16980000	16990000	21	17110000	17120000
21	16980000	16990000	21	17190000	17200000
21	16990000	17000000	21	17110000	17120000
21	16990000	17000000	21	17120000	17130000
21	17020000	17030000	21	17190000	17200000
21	17260000	17270000	21	17700000	17710000
21	17440000	17450000	21	17670000	17680000
21	17440000	17450000	21	17700000	17710000
21	17440000	17450000	21	17800000	17810000
21	17440000	17450000	21	17960000	17970000
21	17460000	17470000	21	17580000	17590000
21	17460000	17470000	21	17610000	17620000
21	17790000	17800000	21	17900000	17910000
21	17790000	17800000	21	17950000	17960000
21	17790000	17800000	21	17960000	17970000
21	17800000	17810000	21	18170000	18180000
21	17800000	17810000	21	18620000	18630000
21	17960000	17970000	21	18450000	18460000
21	17970000	17980000	21	18160000	18170000
21	17970000	17980000	21	18620000	18630000
21	18000000	18010000	21	18150000	18160000
21	18010000	18020000	21	18630000	18640000
21	18150000	18160000	21	18620000	18630000
21	18350000	18360000	21	18630000	18640000
21	18370000	18380000	21	18600000	18610000
21	18440000	18450000	21	18600000	18610000
21	18480000	18490000	21	18620000	18630000
21	18760000	18770000	21	18890000	18900000
21	18760000	18770000	21	18950000	18960000
21	19050000	19060000	21	19270000	19280000
21	19050000	19060000	21	19280000	19290000
21	19080000	19090000	21	19250000	19260000
21	19990000	20000000	21	20300000	20310000
21	21650000	21660000	21	22190000	22200000
21	21650000	21660000	21	22340000	22350000
21	22020000	22030000	21	22190000	22200000
21	22120000	22130000	21	22310000	22320000
21	22140000	22150000	21	22340000	22350000
21	22150000	22160000	21	22310000	22320000
21	22190000	22200000	21	22310000	22320000
21	24330000	24340000	21	25060000	25070000
21	24340000	24350000	21	25060000	25070000
21	26970000	26980000	21	27090000	27100000
21	26990000	27000000	21	27210000	27220000
21	27090000	27100000	21	28090000	28100000
21	27160000	27170000	21	27340000	27350000
21	27250000	27260000	21	27510000	27520000
21	27250000	27260000	21	27540000	27550000
21	27270000	27280000	21	27400000	27410000
21	27350000	27360000	21	27480000	27490000
21	27540000	27550000	21	28080000	28090000
21	27760000	27770000	21	27880000	27890000
21	27760000	27770000	21	28070000	28080000
21	28220000	28230000	21	29070000	29080000
21	28320000	28330000	21	28460000	28470000
21	28410000	28420000	21	28560000	28570000
21	29070000	29080000	21	29700000	29710000
21	29430000	29440000	21	30110000	30120000
21	29440000	29450000	21	29690000	29700000
21	29480000	29490000	21	29620000	29630000
21	29690000	29700000	21	30120000	30130000
21	29720000	29730000	21	29890000	29900000
21	29720000	29730000	21	30110000	30120000
21	29740000	29750000	21	29860000	29870000
21	29820000	29830000	21	30080000	30090000
21	29850000	29860000	21	30080000	30090000
21	29860000	29870000	21	29970000	29980000
21	29860000	29870000	21	30000000	30010000
21	29970000	29980000	21	30090000	30100000
21	30450000	30460000	21	30740000	30750000
21	30460000	30470000	21	30710000	30720000
21	30470000	30480000	21	31300000	31310000
21	30540000	30550000	21	30710000	30720000
21	30880000	30890000	21	31010000	31020000
21	31040000	31050000	21	31180000	31190000
21	31940000	31950000	21	32080000	32090000
21	32480000	32490000	21	32960000	32970000
21	32480000	32490000	21	32970000	32980000
21	32560000	32570000	21	32970000	32980000
21	32570000	32580000	21	32710000	32720000
21	32570000	32580000	21	32940000	32950000
21	32590000	32600000	21	32710000	32720000
21	32630000	32640000	21	32950000	32960000
21	32710000	32720000	21	32940000	32950000
21	32710000	32720000	21	32970000	32980000
21	32720000	32730000	21	32850000	32860000
21	32720000	32730000	21	32880000	32890000
21	33140000	33150000	21	33940000	33950000
21	33150000	33160000	21	33270000	33280000
21	33160000	33170000	21	33340000	33350000
21	33160000	33170000	21	33630000	33640000
21	33230000	33240000	21	33340000	33350000
21	33230000	33240000	21	33620000	33630000
21	33250000	33260000	21	33370000	33380000
21	33350000	33360000	21	33470000	33480000
21	33360000	33370000	21	33500000	33510000
21	33430000	33440000	21	33560000	33570000
21	33520000	33530000	21	33690000	33700000
21	33740000	33750000	21	33960000	33970000
21	33770000	33780000	21	33930000	33940000
21	33770000	33780000	21	33960000	33970000
21	33800000	33810000	21	33930000	33940000
21	34200000	34210000	21	34580000	34590000
21	34200000	34210000	21	34820000	34830000
21	34210000	34220000	21	34550000	34560000
21	34270000	34280000	21	34420000	34430000
21	34530000	34540000	21	34670000	34680000
21	34570000	34580000	21	34690000	34700000
21	34570000	34580000	21	34720000	34730000
21	34570000	34580000	21	34810000	34820000
21	34680000	34690000	21	34800000	34810000
21	34990000	35000000	21	35270000	35280000
21	35020000	35030000	21	35130000	35140000
21	35020000	35030000	21	35160000	35170000
21	35020000	35030000	21	35260000	35270000
21	35290000	35300000	21	35730000	35740000
21	35290000	35300000	21	36000000	36010000
21	35300000	35310000	21	35720000	35730000
21	35310000	35320000	21	35440000	35450000
21	35320000	35330000	21	35500000	35510000
21	35430000	35440000	21	35700000	35710000
21	35440000	35450000	21	35570000	35580000
21	35450000	35460000	21	35710000	35720000
21	35500000	35510000	21	35640000	35650000
21	35580000	35590000	21	35700000	35710000
21	35580000	35590000	21	35710000	35720000
21	35750000	35760000	21	35990000	36000000
21	35800000	35810000	21	36000000	36010000
21	35810000	35820000	21	35970000	35980000
21	35820000	35830000	21	35960000	35970000
21	36230000	36240000	21	36400000	36410000
21	36290000	36300000	21	36980000	36990000
21	37500000	37510000	21	37640000	37650000
21	37520000	37530000	21	37690000	37700000
21	37530000	37540000	21	37650000	37660000
21	37790000	37800000	21	37970000	37980000
21	37870000	37880000	21	38290000	38300000
21	38110000	38120000	21	38240000	38250000
21	38110000	38120000	21	38280000	38290000
21	38110000	38120000	21	38470000	38480000
21	38330000	38340000	21	38440000	38450000
21	38340000	38350000	21	38470000	38480000
21	38340000	38350000	21	38930000	38940000
21	38450000	38460000	21	38580000	38590000
21	38630000	38640000	21	38750000	38760000
21	38640000	38650000	21	38780000	38790000
21	38740000	38750000	21	38860000	38870000
21	38750000	38760000	21	38890000	38900000
21	38750000	38760000	21	38930000	38940000
21	38930000	38940000	21	39060000	39070000
21	38930000	38940000	21	39280000	39290000
21	38930000	38940000	21	39730000	39740000
21	39060000	39070000	21	39480000	39490000
21	39070000	39080000	21	39710000	39720000
21	39080000	39090000	21	39280000	39290000
21	39110000	39120000	21	39240000	39250000
21	39220000	39230000	21	39360000	39370000
21	39300000	39310000	21	39460000	39470000
21	39540000	39550000	21	39710000	39720000
21	39870000	39880000	21	40190000	40200000
21	39870000	39880000	21	40320000	40330000
21	39870000	39880000	21	40500000	40510000
21	39890000	39900000	21	40020000	40030000
21	40000000	40010000	21	40140000	40150000
21	40000000	40010000	21	40170000	40180000
21	40180000	40190000	21	40310000	40320000
21	40190000	40200000	21	40320000	40330000
21	40190000	40200000	21	40480000	40490000
21	40290000	40300000	21	40480000	40490000
21	40300000	40310000	21	40450000	40460000
21	40320000	40330000	21	40480000	40490000
21	40330000	40340000	21	40450000	40460000
21	40560000	40570000	21	40670000	40680000
21	40590000	40600000	21	40760000	40770000
21	40620000	40630000	21	40760000	40770000
21	40890000	40900000	21	41070000	41080000
21	40890000	40900000	21	41090000	41100000
21	40910000	40920000	21	41080000	41090000
21	41140000	41150000	21	41460000	41470000
21	41240000	41250000	21	41430000	41440000
21	41510000	41520000	21	41640000	41650000
21	41510000	41520000	21	41760000	41770000
21	41510000	41520000	21	42220000	42230000
21	41520000	41530000	21	42440000	42450000
21	41550000	41560000	21	41740000	41750000
21	41620000	41630000	21	41740000	41750000
21	41830000	41840000	21	41990000	42000000
21	41830000	41840000	21	42020000	42030000
21	41830000	41840000	21	42430000	42440000
21	41830000	41840000	21	42620000	42630000
21	42010000	42020000	21	42200000	42210000
21	42030000	42040000	21	42170000	42180000
21	42050000	42060000	21	42200000	42210000
21	42080000	42090000	21	43030000	43040000
21	42130000	42140000	21	42270000	42280000
21	42220000	42230000	21	42410000	42420000
21	42220000	42230000	21	42440000	42450000
21	42240000	42250000	21	43010000	43020000
21	42300000	42310000	21	43010000	43020000
21	42460000	42470000	21	43020000	43030000
21	42490000	42500000	21	42600000	42610000
21	42490000	42500000	21	42630000	42640000
21	42490000	42500000	21	42830000	42840000
21	42490000	42500000	21	43030000	43040000
21	42500000	42510000	21	42620000	42630000
21	42650000	42660000	21	42830000	42840000
21	42670000	42680000	21	42940000	42950000
21	42690000	42700000	21	43010000	43020000
21	42750000	42760000	21	43030000	43040000
21	42820000	42830000	21	43030000	43040000
21	42860000	42870000	21	43020000	43030000
21	42880000	42890000	21	43550000	43560000
21	42940000	42950000	21	43170000	43180000
21	42940000	42950000	21	43200000	43210000
21	42940000	42950000	21	43740000	43750000
21	43020000	43030000	21	43390000	43400000
21	43020000	43030000	21	43420000	43430000
21	43020000	43030000	21	43530000	43540000
21	43020000	43030000	21	43910000	43920000
21	43030000	43040000	21	43150000	43160000
21	43030000	43040000	21	43190000	43200000
21	43030000	43040000	21	43290000	43300000
21	43030000	43040000	21	43530000	43540000
21	43030000	43040000	21	43650000	43660000
21	43030000	43040000	21	43960000	43970000
21	43040000	43050000	21	43260000	43270000
21	43290000	43300000	21	43420000	43430000
21	43300000	43310000	21	43430000	43440000
21	43300000	43310000	21	43530000	43540000
21	43420000	43430000	21	43530000	43540000
21	43550000	43560000	21	43980000	43990000
21	43560000	43570000	21	43680000	43690000
21	43560000	43570000	21	44250000	44260000
21	43570000	43580000	21	43720000	43730000
21	43570000	43580000	21	43950000	43960000
21	43720000	43730000	21	43950000	43960000
21	43740000	43750000	21	43860000	43870000
21	43740000	43750000	21	44720000	44730000
21	43750000	43760000	21	43890000	43900000
21	43820000	43830000	21	43950000	43960000
21	44010000	44020000	21	44240000	44250000
21	44010000	44020000	21	44520000	44530000
21	44010000	44020000	21	44550000	44560000
21	44020000	44030000	21	44170000	44180000
21	44090000	44100000	21	44720000	44730000
21	44180000	44190000	21	44720000	44730000
21	44270000	44280000	21	44720000	44730000
21	44330000	44340000	21	44520000	44530000
21	44340000	44350000	21	44520000	44530000
21	44350000	44360000	21	44710000	44720000
21	44560000	44570000	21	45050000	45060000
21	44590000	44600000	21	44720000	44730000
21	44590000	44600000	21	44850000	44860000
21	44590000	44600000	21	45060000	45070000
21	44620000	44630000	21	44740000	44750000
21	44620000	44630000	21	45610000	45620000
21	44710000	44720000	21	44830000	44840000
21	44710000	44720000	21	45350000	45360000
21	44720000	44730000	21	44870000	44880000
21	44720000	44730000	21	45060000	45070000
21	44720000	44730000	21	45320000	45330000
21	44730000	44740000	21	44860000	44870000
21	44730000	44740000	21	45060000	45070000
21	44750000	44760000	21	44870000	44880000
21	44860000	44870000	21	45060000	45070000
21	44890000	44900000	21	45050000	45060000
21	45210000	45220000	21	45390000	45400000
21	45210000	45220000	21	45730000	45740000
21	45210000	45220000	21	46030000	46040000
21	45230000	45240000	21	45390000	45400000
21	45230000	45240000	21	46210000	46220000
21	45240000	45250000	21	45360000	45370000
21	45410000	45420000	21	45740000	45750000
21	45430000	45440000	21	45730000	45740000
21	45550000	45560000	21	45720000	45730000
21	45550000	45560000	21	45730000	45740000
21	45550000	45560000	21	45740000	45750000
21	45560000	45570000	21	45710000	45720000
21	45560000	45570000	21	45720000	45730000
21	45570000	45580000	21	45720000	45730000
21	45770000	45780000	21	45880000	45890000
21	45770000	45780000	21	46210000	46220000
21	45780000	45790000	21	45910000	45920000
21	45930000	45940000	21	46050000	46060000
21	46220000	46230000	21	46530000	46540000
21	46230000	46240000	21	46350000	46360000
21	46230000	46240000	21	46360000	46370000
21	46290000	46300000	21	46550000	46560000
21	46360000	46370000	21	46480000	46490000
21	46360000	46370000	21	46550000	46560000
21	46370000	46380000	21	46520000	46530000
21	46380000	46390000	21	46700000	46710000
21	46470000	46480000	21	46730000	46740000
21	46500000	46510000	21	46640000	46650000
21	46560000	46570000	21	46700000	46710000
21	46560000	46570000	21	47240000	47250000
21	46590000	46600000	21	46710000	46720000
21	46720000	46730000	21	46850000	46860000
21	46720000	46730000	21	46860000	46870000
21	46730000	46740000	21	47000000	47010000
21	46880000	46890000	21	47010000	47020000
21	47120000	47130000	21	47250000	47260000
21	47200000	47210000	21	47350000	47360000
21	47240000	47250000	21	47360000	47370000
21	47350000	47360000	21	47520000	47530000
21	47550000	47560000	21	47660000	47670000
21	47570000	47580000	21	47690000	47700000
21	47620000	47630000	21	47740000	47750000
21	47660000	47670000	21	47790000	47800000
21	47700000	47710000	21	47830000	47840000
22	17200000	17210000	22	17660000	17670000
22	17210000	17220000	22	17320000	17330000
22	17210000	17220000	22	17460000	17470000
22	17310000	17320000	22	17460000	17470000
22	17400000	17410000	22	17540000	17550000
22	17400000	17410000	22	17970000	17980000
22	17520000	17530000	22	17640000	17650000
22	17540000	17550000	22	17690000	17700000
22	17540000	17550000	22	17980000	17990000
22	17550000	17560000	22	17660000	17670000
22	17690000	17700000	22	17820000	17830000
22	18010000	18020000	22	18190000	18200000
22	18030000	18040000	22	18150000	18160000
22	18030000	18040000	22	18270000	18280000
22	18030000	18040000	22	18550000	18560000
22	18040000	18050000	22	18190000	18200000
22	18120000	18130000	22	18270000	18280000
22	18190000	18200000	22	18310000	18320000
22	18220000	18230000	22	18360000	18370000
22	18250000	18260000	22	18360000	18370000
22	18310000	18320000	22	18420000	18430000
22	18310000	18320000	22	18890000	18900000
22	18330000	18340000	22	18450000	18460000
22	18600000	18610000	22	18880000	18890000
22	18630000	18640000	22	18890000	18900000
22	18890000	18900000	22	19020000	19030000
22	18890000	18900000	22	19890000	19900000
22	18910000	18920000	22	19340000	19350000
22	18950000	18960000	22	19060000	19070000
22	18950000	18960000	22	19090000	19100000
22	18960000	18970000	22	19120000	19130000
22	18960000	18970000	22	19880000	19890000
22	19180000	19190000	22	19340000	19350000
22	19210000	19220000	22	19330000	19340000
22	19460000	19470000	22	19690000	19700000
22	19470000	19480000	22	19590000	19600000
22	19710000	19720000	22	19900000	19910000
22	19710000	19720000	22	20090000	20100000
22	19720000	19730000	22	19860000	19870000
22	19720000	19730000	22	19900000	19910000
22	19720000	19730000	22	20090000	20100000
22	19720000	19730000	22	20270000	20280000
22	19950000	19960000	22	20080000	20090000
22	19950000	19960000	22	20270000	20280000
22	19950000	19960000	22	20740000	20750000
22	19960000	19970000	22	20100000	20110000
22	20120000	20130000	22	20240000	20250000
22	20140000	20150000	22	20270000	20280000
22	20270000	20280000	22	20770000	20780000
22	20300000	20310000	22	20760000	20770000
22	20310000	20320000	22	20730000	20740000
22	20730000	20740000	22	20920000	20930000
22	20740000	20750000	22	20880000	20890000
22	20760000	20770000	22	20920000	20930000
22	20770000	20780000	22	20880000	20890000
22	20870000	20880000	22	21000000	21010000
22	20880000	20890000	22	21070000	21080000
22	20900000	20910000	22	21010000	21020000
22	20920000	20930000	22	21070000	21080000
22	21070000	21080000	22	21200000	21210000
22	21100000	21110000	22	21220000	21230000
22	21140000	21150000	22	21250000	21260000
22	21150000	21160000	22	21330000	21340000
22	21150000	21160000	22	21920000	21930000
22	21160000	21170000	22	21290000	21300000
22	21160000	21170000	22	21450000	21460000
22	21160000	21170000	22	21990000	22000000
22	21280000	21290000	22	21800000	21810000
22	21340000	21350000	22	21450000	21460000
22	21420000	21430000	22	21800000	21810000
22	21420000	21430000	22	21920000	21930000
22	21450000	21460000	22	21800000	21810000
22	21450000	21460000	22	21920000	21930000
22	21800000	21810000	22	21970000	21980000
22	21800000	21810000	22	22000000	22010000
22	21930000	21940000	22	22120000	22130000
22	21930000	21940000	22	22290000	22300000
22	22040000	22050000	22	22150000	22160000
22	22050000	22060000	22	22180000	22190000
22	22050000	22060000	22	22210000	22220000
22	22060000	22070000	22	22290000	22300000
22	22080000	22090000	22	22200000	22210000
22	22110000	22120000	22	22220000	22230000
22	22310000	22320000	22	22570000	22580000
22	22320000	22330000	22	22670000	22680000
22	22340000	22350000	22	23020000	23030000
22	22560000	22570000	22	22720000	22730000
22	22590000	22600000	22	22730000	22740000
22	22680000	22690000	22	23620000	23630000
22	22690000	22700000	22	22890000	22900000
22	22690000	22700000	22	23020000	23030000
22	22700000	22710000	22	22930000	22940000
22	22720000	22730000	22	22890000	22900000
22	22720000	22730000	22	22940000	22950000
22	22770000	22780000	22	22940000	22950000
22	22890000	22900000	22	23020000	23030000
22	22930000	22940000	22	23190000	23200000
22	22940000	22950000	22	23090000	23100000
22	23020000	23030000	22	23210000	23220000
22	23080000	23090000	22	23210000	23220000
22	23280000	23290000	22	23890000	23900000
22	23290000	23300000	22	23430000	23440000
22	23290000	23300000	22	23470000	23480000
22	23290000	23300000	22	23620000	23630000
22	23290000	23300000	22	23710000	23720000
22	23290000	23300000	22	24230000	24240000
22	23300000	23310000	22	23460000	23470000
22	23510000	23520000	22	23620000	23630000
22	23510000	23520000	22	23890000	23900000
22	23520000	23530000	22	23860000	23870000
22	23530000	23540000	22	23720000	23730000
22	23620000	23630000	22	23860000	23870000
22	23620000	23630000	22	23890000	23900000
22	23660000	23670000	22	24660000	24670000
22	23740000	23750000	22	23870000	23880000
22	23880000	23890000	22	24170000	24180000
22	23890000	23900000	22	24040000	24050000
22	23890000	23900000	22	24100000	24110000
22	23920000	23930000	22	24040000	24050000
22	24010000	24020000	22	24990000	25000000
22	24040000	24050000	22	24170000	24180000
22	24230000	24240000	22	24370000	24380000
22	24240000	24250000	22	24550000	24560000
22	24240000	24250000	22	24950000	24960000
22	24260000	24270000	22	24430000	24440000
22	24360000	24370000	22	24490000	24500000
22	24370000	24380000	22	24560000	24570000
22	24430000	24440000	22	24560000	24570000
22	24430000	24440000	22	24960000	24970000
22	24690000	24700000	22	24950000	24960000
22	24690000	24700000	22	25380000	25390000
22	24700000	24710000	22	24840000	24850000
22	24700000	24710000	22	24920000	24930000
22	24730000	24740000	22	24930000	24940000
22	24750000	24760000	22	25470000	25480000
22	24790000	24800000	22	24920000	24930000
22	24790000	24800000	22	25380000	25390000
22	24840000	24850000	22	25470000	25480000
22	24970000	24980000	22	25150000	25160000
22	24970000	24980000	22	25470000	25480000
22	25160000	25170000	22	25460000	25470000
22	25170000	25180000	22	25330000	25340000
22	25200000	25210000	22	25320000	25330000
22	25320000	25330000	22	25460000	25470000
22	25470000	25480000	22	26100000	26110000
22	25470000	25480000	22	26160000	26170000
22	25480000	25490000	22	25590000	25600000
22	25620000	25630000	22	25860000	25870000
22	25660000	25670000	22	25910000	25920000
22	25680000	25690000	22	25980000	25990000
22	25760000	25770000	22	26150000	26160000
22	25770000	25780000	22	26730000	26740000
22	25810000	25820000	22	25950000	25960000
22	25840000	25850000	22	26100000	26110000
22	25840000	25850000	22	26150000	26160000
22	25870000	25880000	22	26090000	26100000
22	25870000	25880000	22	26720000	26730000
22	25880000	25890000	22	26010000	26020000
22	25960000	25970000	22	26090000	26100000
22	26170000	26180000	22	26720000	26730000
22	26170000	26180000	22	26750000	26760000
22	26200000	26210000	22	26340000	26350000
22	26230000	26240000	22	26340000	26350000
22	26240000	26250000	22	26550000	26560000
22	26340000	26350000	22	26460000	26470000
22	26350000	26360000	22	26490000	26500000
22	26350000	26360000	22	26550000	26560000
22	26420000	26430000	22	26550000	26560000
22	26470000	26480000	22	26720000	26730000
22	26570000	26580000	22	26720000	26730000
22	26570000	26580000	22	26750000	26760000
22	26600000	26610000	22	26710000	26720000
22	26770000	26780000	22	26880000	26890000
22	26790000	26800000	22	26910000	26920000
22	26790000	26800000	22	27040000	27050000
22	26870000	26880000	22	27060000	27070000
22	26900000	26910000	22	27040000	27050000
22	26910000	26920000	22	27040000	27050000
22	27070000	27080000	22	27720000	27730000
22	27150000	27160000	22	27790000	27800000
22	27160000	27170000	22	27720000	27730000
22	27190000	27200000	22	27340000	27350000
22	27300000	27310000	22	27440000	27450000
22	27300000	27310000	22	27500000	27510000
22	27310000	27320000	22	28270000	28280000
22	27420000	27430000	22	27560000	27570000
22	27510000	27520000	22	27690000	27700000
22	27510000	27520000	22	28270000	28280000
22	27520000	27530000	22	27660000	27670000
22	27660000	27670000	22	27790000	27800000
22	27680000	27690000	22	28180000	28190000
22	27710000	27720000	22	28180000	28190000
22	27790000	27800000	22	27960000	27970000
22	27790000	27800000	22	28180000	28190000
22	27940000	27950000	22	28150000	28160000
22	27940000	27950000	22	28180000	28190000
22	27950000	27960000	22	28120000	28130000
22	28270000	28280000	22	28380000	28390000
22	28270000	28280000	22	28830000	28840000
22	28280000	28290000	22	28410000	28420000
22	28280000	28290000	22	28990000	29000000
22	28280000	28290000	22	29200000	29210000
22	28280000	28290000	22	29240000	29250000
22	28410000	28420000	22	28980000	28990000
22	28450000	28460000	22	28610000	28620000
22	28610000	28620000	22	28750000	28760000
22	28630000	28640000	22	28830000	28840000
22	28660000	28670000	22	28830000	28840000
22	28980000	28990000	22	29150000	29160000
22	28990000	29000000	22	29210000	29220000
22	29010000	29020000	22	29150000	29160000
22	29010000	29020000	22	29430000	29440000
22	29010000	29020000	22	29600000	29610000
22	29180000	29190000	22	29610000	29620000
22	29180000	29190000	22	29650000	29660000
22	29240000	29250000	22	29350000	29360000
22	29250000	29260000	22	29430000	29440000
22	29260000	29270000	22	29380000	29390000
22	29430000	29440000	22	29650000	29660000
22	29440000	29450000	22	29610000	29620000
22	29700000	29710000	22	29870000	29880000
22	29770000	29780000	22	29920000	29930000
22	30020000	30030000	22	30480000	30490000
22	30030000	30040000	22	30170000	30180000
22	30100000	30110000	22	30410000	30420000
22	30210000	30220000	22	30370000	30380000
22	30210000	30220000	22	30400000	30410000
22	30500000	30510000	22	30670000	30680000
22	30500000	30510000	22	30760000	30770000
22	30640000	30650000	22	30770000	30780000
22	30670000	30680000	22	30790000	30800000
22	30780000	30790000	22	30970000	30980000
22	30800000	30810000	22	31000000	31010000
22	30810000	30820000	22	31280000	31290000
22	30840000	30850000	22	30950000	30960000
22	30840000	30850000	22	30980000	30990000
22	31010000	31020000	22	31150000	31160000
22	31010000	31020000	22	31320000	31330000
22	31030000	31040000	22	31280000	31290000
22	31040000	31050000	22	31150000	31160000
22	31090000	31100000	22	31220000	31230000
22	31160000	31170000	22	31280000	31290000
22	31160000	31170000	22	31320000	31330000
22	31340000	31350000	22	31510000	31520000
22	31340000	31350000	22	31540000	31550000
22	31350000	31360000	22	31480000	31490000
22	31510000	31520000	22	31660000	31670000
22	31540000	31550000	22	31660000	31670000
22	31740000	31750000	22	31880000	31890000
22	31860000	31870000	22	32020000	32030000
22	31890000	31900000	22	32020000	32030000
22	31950000	31960000	22	32350000	32360000
22	32030000	32040000	22	32140000	32150000
22	32040000	32050000	22	32200000	32210000
22	32060000	32070000	22	32240000	32250000
22	32060000	32070000	22	32350000	32360000
22	32070000	32080000	22	32210000	32220000
22	32140000	32150000	22	32320000	32330000
22	32140000	32150000	22	32350000	32360000
22	32200000	32210000	22	33110000	33120000
22	32230000	32240000	22	32340000	32350000
22	32380000	32390000	22	32660000	32670000
22	32380000	32390000	22	32780000	32790000
22	32380000	32390000	22	33380000	33390000
22	32500000	32510000	22	32660000	32670000
22	32660000	32670000	22	32870000	32880000
22	32920000	32930000	22	33390000	33400000
22	32930000	32940000	22	33360000	33370000
22	32940000	32950000	22	33530000	33540000
22	32950000	32960000	22	33110000	33120000
22	33110000	33120000	22	33240000	33250000
22	33110000	33120000	22	33360000	33370000
22	33110000	33120000	22	33530000	33540000
22	33120000	33130000	22	33320000	33330000
22	33210000	33220000	22	33370000	33380000
22	33380000	33390000	22	33520000	33530000
22	33410000	33420000	22	33520000	33530000
22	33700000	33710000	22	33880000	33890000
22	33700000	33710000	22	34290000	34300000
22	33730000	33740000	22	33880000	33890000
22	33910000	33920000	22	34300000	34310000
22	33910000	33920000	22	34480000	34490000
22	33920000	33930000	22	34080000	34090000
22	34050000	34060000	22	34190000	34200000
22	34090000	34100000	22	34300000	34310000
22	34100000	34110000	22	34250000	34260000
22	34130000	34140000	22	34280000	34290000
22	34330000	34340000	22	34990000	35000000
22	34460000	34470000	22	34860000	34870000
22	34460000	34470000	22	34870000	34880000
22	34810000	34820000	22	35400000	35410000
22	34870000	34880000	22	35380000	35390000
22	34980000	34990000	22	35390000	35400000
22	35130000	35140000	22	35300000	35310000
22	35190000	35200000	22	35300000	35310000
22	35190000	35200000	22	35330000	35340000
22	35200000	35210000	22	35400000	35410000
22	35740000	35750000	22	36010000	36020000
22	35810000	35820000	22	36500000	36510000
22	35820000	35830000	22	35970000	35980000
22	35850000	35860000	22	35970000	35980000
22	36010000	36020000	22	36510000	36520000
22	36020000	36030000	22	36310000	36320000
22	36020000	36030000	22	36410000	36420000
22	36030000	36040000	22	36220000	36230000
22	36160000	36170000	22	36280000	36290000
22	36160000	36170000	22	36310000	36320000
22	36170000	36180000	22	36340000	36350000
22	36220000	36230000	22	36350000	36360000
22	36530000	36540000	22	36660000	36670000
22	36530000	36540000	22	36670000	36680000
22	36540000	36550000	22	36670000	36680000
22	36540000	36550000	22	36860000	36870000
22	36680000	36690000	22	36790000	36800000
22	36690000	36700000	22	36860000	36870000
22	36700000	36710000	22	36860000	36870000
22	36940000	36950000	22	37160000	37170000
22	36940000	36950000	22	37250000	37260000
22	36940000	36950000	22	37380000	37390000
22	36950000	36960000	22	37090000	37100000
22	36960000	36970000	22	37090000	37100000
22	36990000	37000000	22	37100000	37110000
22	37170000	37180000	22	37550000	37560000
22	37180000	37190000	22	37340000	37350000
22	37380000	37390000	22	37560000	37570000
22	37440000	37450000	22	37570000	37580000
22	37450000	37460000	22	37600000	37610000
22	37500000	37510000	22	37680000	37690000
22	37550000	37560000	22	37830000	37840000
22	37680000	37690000	22	37830000	37840000
22	37710000	37720000	22	37820000	37830000
22	37710000	37720000	22	37840000	37850000
22	37820000	37830000	22	37960000	37970000
22	38010000	38020000	22	38180000	38190000
22	38050000	38060000	22	38180000	38190000
22	38200000	38210000	22	38350000	38360000
22	38230000	38240000	22	38350000	38360000
22	38230000	38240000	22	38360000	38370000
22	38430000	38440000	22	38560000	38570000
22	38450000	38460000	22	38960000	38970000
22	38450000	38460000	22	39230000	39240000
22	38460000	38470000	22	38630000	38640000
22	38460000	38470000	22	38700000	38710000
22	38460000	38470000	22	39080000	39090000
22	38490000	38500000	22	38630000	38640000
22	38660000	38670000	22	38810000	38820000
22	38700000	38710000	22	38880000	38890000
22	38790000	38800000	22	38960000	38970000
22	38840000	38850000	22	38960000	38970000
22	38880000	38890000	22	39030000	39040000
22	38880000	38890000	22	39060000	39070000
22	39100000	39110000	22	39230000	39240000
22	39130000	39140000	22	39700000	39710000
22	39140000	39150000	22	39250000	39260000
22	39140000	39150000	22	39520000	39530000
22	39160000	39170000	22	39640000	39650000
22	39160000	39170000	22	39710000	39720000
22	39270000	39280000	22	39520000	39530000
22	39300000	39310000	22	39440000	39450000
22	39340000	39350000	22	39480000	39490000
22	39440000	39450000	22	39570000	39580000
22	39440000	39450000	22	39600000	39610000
22	39440000	39450000	22	40410000	40420000
22	39550000	39560000	22	39700000	39710000
22	39550000	39560000	22	39710000	39720000
22	39550000	39560000	22	39880000	39890000
22	39550000	39560000	22	39910000	39920000
22	39560000	39570000	22	39700000	39710000
22	39560000	39570000	22	39880000	39890000
22	39640000	39650000	22	39800000	39810000
22	39710000	39720000	22	39860000	39870000
22	39740000	39750000	22	39850000	39860000
22	39740000	39750000	22	39880000	39890000
22	39740000	39750000	22	39920000	39930000
22	39750000	39760000	22	39860000	39870000
22	39750000	39760000	22	39890000	39900000
22	39780000	39790000	22	39890000	39900000
22	39800000	39810000	22	40430000	40440000
22	39930000	39940000	22	40750000	40760000
22	39940000	39950000	22	40220000	40230000
22	39940000	39950000	22	40320000	40330000
22	39940000	39950000	22	40420000	40430000
22	39940000	39950000	22	40580000	40590000
22	39950000	39960000	22	40070000	40080000
22	39960000	39970000	22	40190000	40200000
22	40070000	40080000	22	40320000	40330000
22	40250000	40260000	22	40410000	40420000
22	40290000	40300000	22	40410000	40420000
22	40320000	40330000	22	40430000	40440000
22	40430000	40440000	22	40740000	40750000
22	40450000	40460000	22	40580000	40590000
22	40450000	40460000	22	40710000	40720000
22	40450000	40460000	22	41270000	41280000
22	40460000	40470000	22	40610000	40620000
22	40490000	40500000	22	40610000	40620000
22	40560000	40570000	22	40680000	40690000
22	40580000	40590000	22	40710000	40720000
22	40600000	40610000	22	41400000	41410000
22	40750000	40760000	22	40870000	40880000
22	40750000	40760000	22	41040000	41050000
22	40820000	40830000	22	40930000	40940000
22	40820000	40830000	22	40960000	40970000
22	40820000	40830000	22	41070000	41080000
22	40830000	40840000	22	41040000	41050000
22	40830000	40840000	22	41150000	41160000
22	40830000	40840000	22	41270000	41280000
22	40960000	40970000	22	41150000	41160000
22	40960000	40970000	22	41900000	41910000
22	41000000	41010000	22	41270000	41280000
22	41040000	41050000	22	41150000	41160000
22	41060000	41070000	22	41180000	41190000
22	41090000	41100000	22	41240000	41250000
22	41180000	41190000	22	41300000	41310000
22	41180000	41190000	22	41330000	41340000
22	41320000	41330000	22	41470000	41480000
22	41340000	41350000	22	41520000	41530000
22	41350000	41360000	22	41490000	41500000
22	41510000	41520000	22	41640000	41650000
22	41550000	41560000	22	41670000	41680000
22	41640000	41650000	22	41760000	41770000
22	41640000	41650000	22	41790000	41800000
22	41640000	41650000	22	41910000	41920000
22	41670000	41680000	22	41780000	41790000
22	41670000	41680000	22	41920000	41930000
22	41790000	41800000	22	41910000	41920000
22	41940000	41950000	22	42060000	42070000
22	42090000	42100000	22	42210000	42220000
22	42090000	42100000	22	42330000	42340000
22	42110000	42120000	22	42860000	42870000
22	42120000	42130000	22	42830000	42840000
22	42210000	42220000	22	42330000	42340000
22	42340000	42350000	22	42470000	42480000
22	42360000	42370000	22	42940000	42950000
22	42370000	42380000	22	42480000	42490000
22	42560000	42570000	22	42670000	42680000
22	42560000	42570000	22	42700000	42710000
22	42560000	42570000	22	42830000	42840000
22	42670000	42680000	22	42800000	42810000
22	42670000	42680000	22	42830000	42840000
22	42700000	42710000	22	42830000	42840000
22	43030000	43040000	22	43210000	43220000
22	43040000	43050000	22	43180000	43190000
22	43060000	43070000	22	43210000	43220000
22	43060000	43070000	22	43480000	43490000
22	43160000	43170000	22	43300000	43310000
22	43260000	43270000	22	43390000	43400000
22	43610000	43620000	22	43750000	43760000
22	43620000	43630000	22	43780000	43790000
22	43660000	43670000	22	43780000	43790000
22	43780000	43790000	22	43910000	43920000
22	43810000	43820000	22	43920000	43930000
22	43810000	43820000	22	44220000	44230000
22	43930000	43940000	22	44060000	44070000
22	44390000	44400000	22	44700000	44710000
22	44390000	44400000	22	44740000	44750000
22	44390000	44400000	22	45020000	45030000
22	44410000	44420000	22	44590000	44600000
22	44470000	44480000	22	45010000	45020000
22	44480000	44490000	22	44590000	44600000
22	44480000	44490000	22	44720000	44730000
22	44490000	44500000	22	44620000	44630000
22	44580000	44590000	22	44700000	44710000
22	44700000	44710000	22	44880000	44890000
22	44710000	44720000	22	45010000	45020000
22	44730000	44740000	22	44890000	44900000
22	45370000	45380000	22	45500000	45510000
22	45560000	45570000	22	45710000	45720000
22	45590000	45600000	22	45720000	45730000
22	45650000	45660000	22	45810000	45820000
22	45650000	45660000	22	45940000	45950000
22	45670000	45680000	22	45840000	45850000
22	45700000	45710000	22	45820000	45830000
22	45730000	45740000	22	45940000	45950000
22	45820000	45830000	22	45940000	45950000
22	45960000	45970000	22	46170000	46180000
22	45970000	45980000	22	46240000	46250000
22	45970000	45980000	22	46360000	46370000
22	45970000	45980000	22	46390000	46400000
22	45970000	45980000	22	46510000	46520000
22	45970000	45980000	22	46720000	46730000
22	46040000	46050000	22	46160000	46170000
22	46040000	46050000	22	46250000	46260000
22	46040000	46050000	22	46360000	46370000
22	46070000	46080000	22	46240000	46250000
22	46080000	46090000	22	46200000	46210000
22	46100000	46110000	22	46240000	46250000
22	46200000	46210000	22	46330000	46340000
22	46220000	46230000	22	46360000	46370000
22	46260000	46270000	22	46370000	46380000
22	46400000	46410000	22	46510000	46520000
22	46400000	46410000	22	46690000	46700000
22	46400000	46410000	22	46710000	46720000
22	46400000	46410000	22	46720000	46730000
22	46400000	46410000	22	46730000	46740000
22	46400000	46410000	22	46940000	46950000
22	46480000	46490000	22	46740000	46750000
22	46510000	46520000	22	46710000	46720000
22	46510000	46520000	22	46720000	46730000
22	46510000	46520000	22	46940000	46950000
22	46530000	46540000	22	46680000	46690000
22	46750000	46760000	22	46920000	46930000
22	46750000	46760000	22	46940000	46950000
22	46760000	46770000	22	46940000	46950000
22	46770000	46780000	22	46940000	46950000
22	46780000	46790000	22	46920000	46930000
22	46790000	46800000	22	46940000	46950000
22	46960000	46970000	22	47070000	47080000
22	46960000	46970000	22	47140000	47150000
22	46970000	46980000	22	47100000	47110000
22	47640000	47650000	22	47830000	47840000
22	48020000	48030000	22	48600000	48610000
22	48020000	48030000	22	48880000	48890000
22	48040000	48050000	22	48170000	48180000
22	48210000	48220000	22	48340000	48350000
22	48390000	48400000	22	48560000	48570000
22	48470000	48480000	22	48600000	48610000
22	48470000	48480000	22	48880000	48890000
22	48500000	48510000	22	48710000	48720000
22	48500000	48510000	22	48880000	48890000
22	48570000	48580000	22	48710000	48720000
22	48570000	48580000	22	48740000	48750000
22	48570000	48580000	22	48880000	48890000
22	48600000	48610000	22	48720000	48730000
22	48600000	48610000	22	48880000	48890000
22	48710000	48720000	22	48860000	48870000
22	48740000	48750000	22	48880000	48890000
22	48960000	48970000	22	49100000	49110000
22	48990000	49000000	22	49220000	49230000
22	48990000	49000000	22	49600000	49610000
22	49040000	49050000	22	49210000	49220000
22	49100000	49110000	22	49220000	49230000
22	49720000	49730000	22	49860000	49870000
22	49870000	49880000	22	50020000	50030000
22	50160000	50170000	22	50630000	50640000
22	50170000	50180000	22	50300000	50310000
22	50170000	50180000	22	50310000	50320000
22	50170000	50180000	22	50350000	50360000
22	50170000	50180000	22	50430000	50440000
22	50170000	50180000	22	50470000	50480000
22	50170000	50180000	22	50660000	50670000
22	50200000	50210000	22	50310000	50320000
22	50300000	50310000	22	50470000	50480000
22	50320000	50330000	22	50440000	50450000
22	50320000	50330000	22	50650000	50660000
22	50330000	50340000	22	50460000	50470000
22	50330000	50340000	22	50470000	50480000
22	50430000	50440000	22	50610000	50620000
22	50430000	50440000	22	50640000	50650000
22	50440000	50450000	22	50580000	50590000
22	50640000	50650000	22	50750000	50760000
22	50670000	50680000	22	50780000	50790000
22	50700000	50710000	22	50810000	50820000
22	50710000	50720000	22	50840000	50850000
22	50740000	50750000	22	50870000	50880000
22	51010000	51020000	22	51120000	51130000

### Sheet: OPC
chr1	x1	x2	chr2	y1	y2
1	920000	930000	1	1040000	1050000
1	1050000	1060000	1	1170000	1180000
1	1050000	1060000	1	1200000	1210000
1	1050000	1060000	1	1270000	1280000
1	1600000	1610000	1	1830000	1840000
1	1700000	1710000	1	1830000	1840000
1	1850000	1860000	1	1970000	1980000
1	2000000	2010000	1	2110000	2120000
1	2120000	2130000	1	2310000	2320000
1	2130000	2140000	1	2240000	2250000
1	2150000	2160000	1	2300000	2310000
1	2340000	2350000	1	2450000	2460000
1	2350000	2360000	1	2480000	2490000
1	2350000	2360000	1	2700000	2710000
1	2730000	2740000	1	2930000	2940000
1	2740000	2750000	1	3320000	3330000
1	2790000	2800000	1	2920000	2930000
1	3360000	3370000	1	3530000	3540000
1	3400000	3410000	1	3530000	3540000
1	3600000	3610000	1	3720000	3730000
1	3830000	3840000	1	4440000	4450000
1	3830000	3840000	1	4680000	4690000
1	3830000	3840000	1	4710000	4720000
1	3840000	3850000	1	4130000	4140000
1	4000000	4010000	1	4880000	4890000
1	4010000	4020000	1	4660000	4670000
1	4740000	4750000	1	4860000	4870000
1	5560000	5570000	1	6030000	6040000
1	5570000	5580000	1	5800000	5810000
1	5590000	5600000	1	6030000	6040000
1	5810000	5820000	1	5950000	5960000
1	6120000	6130000	1	6250000	6260000
1	6120000	6130000	1	6290000	6300000
1	6300000	6310000	1	6410000	6420000
1	6310000	6320000	1	6460000	6470000
1	6320000	6330000	1	6490000	6500000
1	6540000	6550000	1	6650000	6660000
1	6580000	6590000	1	6700000	6710000
1	6770000	6780000	1	7700000	7710000
1	6850000	6860000	1	6970000	6980000
1	6850000	6860000	1	7010000	7020000
1	6850000	6860000	1	7120000	7130000
1	7140000	7150000	1	7280000	7290000
1	7140000	7150000	1	7700000	7710000
1	7500000	7510000	1	7690000	7700000
1	7720000	7730000	1	7830000	7840000
1	8070000	8080000	1	8410000	8420000
1	8080000	8090000	1	8370000	8380000
1	8470000	8480000	1	8600000	8610000
1	8610000	8620000	1	8760000	8770000
1	8760000	8770000	1	8870000	8880000
1	8770000	8780000	1	8890000	8900000
1	8920000	8930000	1	9050000	9060000
1	8960000	8970000	1	9160000	9170000
1	9340000	9350000	1	9510000	9520000
1	9370000	9380000	1	9500000	9510000
1	9780000	9790000	1	9920000	9930000
1	9930000	9940000	1	10470000	10480000
1	10560000	10570000	1	11000000	11010000
1	11090000	11100000	1	11690000	11700000
1	11120000	11130000	1	11270000	11280000
1	11120000	11130000	1	11700000	11710000
1	11130000	11140000	1	11300000	11310000
1	11150000	11160000	1	11260000	11270000
1	11540000	11550000	1	11670000	11680000
1	11540000	11550000	1	11700000	11710000
1	13800000	13810000	1	13940000	13950000
1	13990000	14000000	1	14280000	14290000
1	14300000	14310000	1	14430000	14440000
1	14420000	14430000	1	15360000	15370000
1	14440000	14450000	1	14570000	14580000
1	14930000	14940000	1	15070000	15080000
1	14940000	14950000	1	15350000	15360000
1	15240000	15250000	1	15350000	15360000
1	15460000	15470000	1	15600000	15610000
1	15460000	15470000	1	15630000	15640000
1	15470000	15480000	1	15600000	15610000
1	15640000	15650000	1	15750000	15760000
1	16140000	16150000	1	16320000	16330000
1	16330000	16340000	1	16500000	16510000
1	16400000	16410000	1	16510000	16520000
1	16400000	16410000	1	16670000	16680000
1	16520000	16530000	1	16680000	16690000
1	16560000	16570000	1	16680000	16690000
1	16810000	16820000	1	16950000	16960000
1	16810000	16820000	1	17270000	17280000
1	16950000	16960000	1	17270000	17280000
1	16950000	16960000	1	17360000	17370000
1	17250000	17260000	1	17370000	17380000
1	17380000	17390000	1	17560000	17570000
1	17380000	17390000	1	17750000	17760000
1	17440000	17450000	1	17560000	17570000
1	17460000	17470000	1	17720000	17730000
1	17820000	17830000	1	17940000	17950000
1	17980000	17990000	1	18420000	18430000
1	17980000	17990000	1	18550000	18560000
1	17980000	17990000	1	18890000	18900000
1	17990000	18000000	1	18230000	18240000
1	18240000	18250000	1	18400000	18410000
1	18240000	18250000	1	18890000	18900000
1	18440000	18450000	1	18560000	18570000
1	18920000	18930000	1	19150000	19160000
1	19210000	19220000	1	19560000	19570000
1	19220000	19230000	1	19420000	19430000
1	19220000	19230000	1	19430000	19440000
1	19230000	19240000	1	19410000	19420000
1	19230000	19240000	1	19420000	19430000
1	19270000	19280000	1	19410000	19420000
1	19670000	19680000	1	19980000	19990000
1	19710000	19720000	1	19970000	19980000
1	20240000	20250000	1	20470000	20480000
1	20510000	20520000	1	20810000	20820000
1	20530000	20540000	1	20680000	20690000
1	20540000	20550000	1	20810000	20820000
1	20680000	20690000	1	20790000	20800000
1	20680000	20690000	1	20820000	20830000
1	20820000	20830000	1	20950000	20960000
1	20850000	20860000	1	20960000	20970000
1	21020000	21030000	1	21520000	21530000
1	21310000	21320000	1	21490000	21500000
1	21550000	21560000	1	21690000	21700000
1	21560000	21570000	1	21680000	21690000
1	21570000	21580000	1	21990000	22000000
1	21580000	21590000	1	21980000	21990000
1	21840000	21850000	1	21980000	21990000
1	21840000	21850000	1	21990000	22000000
1	21850000	21860000	1	21980000	21990000
1	22430000	22440000	1	22590000	22600000
1	22740000	22750000	1	22970000	22980000
1	23410000	23420000	1	23520000	23530000
1	23860000	23870000	1	23970000	23980000
1	24520000	24530000	1	24710000	24720000
1	24730000	24740000	1	24950000	24960000
1	25000000	25010000	1	25530000	25540000
1	25010000	25020000	1	25140000	25150000
1	25010000	25020000	1	25150000	25160000
1	25180000	25190000	1	25530000	25540000
1	25260000	25270000	1	25520000	25530000
1	25570000	25580000	1	26130000	26140000
1	25940000	25950000	1	26100000	26110000
1	25940000	25950000	1	26130000	26140000
1	26210000	26220000	1	26320000	26330000
1	26210000	26220000	1	26350000	26360000
1	26360000	26370000	1	26470000	26480000
1	26930000	26940000	1	27110000	27120000
1	27430000	27440000	1	27600000	27610000
1	27620000	27630000	1	27730000	27740000
1	27620000	27630000	1	27930000	27940000
1	27720000	27730000	1	27930000	27940000
1	27740000	27750000	1	27880000	27890000
1	27750000	27760000	1	27910000	27920000
1	28180000	28190000	1	28300000	28310000
1	28390000	28400000	1	28530000	28540000
1	28420000	28430000	1	28530000	28540000
1	28570000	28580000	1	28920000	28930000
1	28820000	28830000	1	28930000	28940000
1	29100000	29110000	1	29210000	29220000
1	29110000	29120000	1	29520000	29530000
1	29200000	29210000	1	29520000	29530000
1	29210000	29220000	1	29360000	29370000
1	29230000	29240000	1	29520000	29530000
1	29570000	29580000	1	30560000	30570000
1	29760000	29770000	1	30040000	30050000
1	29870000	29880000	1	30040000	30050000
1	30030000	30040000	1	30870000	30880000
1	30040000	30050000	1	30560000	30570000
1	30270000	30280000	1	30550000	30560000
1	30540000	30550000	1	31170000	31180000
1	31190000	31200000	1	31380000	31390000
1	31260000	31270000	1	31380000	31390000
1	32030000	32040000	1	32260000	32270000
1	32110000	32120000	1	32220000	32230000
1	32120000	32130000	1	32250000	32260000
1	32680000	32690000	1	32790000	32800000
1	32700000	32710000	1	32830000	32840000
1	32880000	32890000	1	33240000	33250000
1	33400000	33410000	1	33520000	33530000
1	33400000	33410000	1	33550000	33560000
1	33410000	33420000	1	33920000	33930000
1	33590000	33600000	1	33920000	33930000
1	33610000	33620000	1	33730000	33740000
1	33610000	33620000	1	33760000	33770000
1	33610000	33620000	1	33830000	33840000
1	33760000	33770000	1	33890000	33900000
1	33760000	33770000	1	33920000	33930000
1	33810000	33820000	1	33920000	33930000
1	34100000	34110000	1	34630000	34640000
1	34330000	34340000	1	34580000	34590000
1	34340000	34350000	1	34610000	34620000
1	35320000	35330000	1	35450000	35460000
1	35640000	35650000	1	36020000	36030000
1	35670000	35680000	1	35830000	35840000
1	35900000	35910000	1	36010000	36020000
1	36030000	36040000	1	36160000	36170000
1	36030000	36040000	1	36190000	36200000
1	36600000	36610000	1	36750000	36760000
1	36630000	36640000	1	36750000	36760000
1	37510000	37520000	1	37630000	37640000
1	37520000	37530000	1	37890000	37900000
1	37720000	37730000	1	37860000	37870000
1	37720000	37730000	1	37890000	37900000
1	38500000	38510000	1	39290000	39300000
1	39320000	39330000	1	39470000	39480000
1	39560000	39570000	1	39670000	39680000
1	39560000	39570000	1	39720000	39730000
1	39560000	39570000	1	40000000	40010000
1	39950000	39960000	1	40240000	40250000
1	39990000	40000000	1	40220000	40230000
1	40060000	40070000	1	40180000	40190000
1	40280000	40290000	1	40430000	40440000
1	40290000	40300000	1	40430000	40440000
1	40610000	40620000	1	40790000	40800000
1	40610000	40620000	1	40870000	40880000
1	40610000	40620000	1	40900000	40910000
1	40640000	40650000	1	40780000	40790000
1	40770000	40780000	1	40890000	40900000
1	41060000	41070000	1	41330000	41340000
1	41080000	41090000	1	41300000	41310000
1	41730000	41740000	1	41880000	41890000
1	41730000	41740000	1	41960000	41970000
1	41760000	41770000	1	41880000	41890000
1	42040000	42050000	1	42480000	42490000
1	42640000	42650000	1	42790000	42800000
1	43370000	43380000	1	43530000	43540000
1	43370000	43380000	1	43540000	43550000
1	43390000	43400000	1	43530000	43540000
1	43690000	43700000	1	43870000	43880000
1	43700000	43710000	1	43830000	43840000
1	43990000	44000000	1	44110000	44120000
1	44000000	44010000	1	44410000	44420000
1	44220000	44230000	1	44420000	44430000
1	44230000	44240000	1	44390000	44400000
1	44230000	44240000	1	44510000	44520000
1	44680000	44690000	1	44830000	44840000
1	44680000	44690000	1	45050000	45060000
1	44680000	44690000	1	45110000	45120000
1	44690000	44700000	1	44800000	44810000
1	45450000	45460000	1	45760000	45770000
1	45480000	45490000	1	45670000	45680000
1	45480000	45490000	1	45760000	45770000
1	45480000	45490000	1	45950000	45960000
1	45820000	45830000	1	45960000	45970000
1	45820000	45830000	1	46030000	46040000
1	46490000	46500000	1	46640000	46650000
1	46880000	46890000	1	46990000	47000000
1	46920000	46930000	1	47190000	47200000
1	46990000	47000000	1	47190000	47200000
1	47000000	47010000	1	47130000	47140000
1	47320000	47330000	1	47570000	47580000
1	47400000	47410000	1	47600000	47610000
1	47650000	47660000	1	48180000	48190000
1	47890000	47900000	1	48180000	48190000
1	47970000	47980000	1	48150000	48160000
1	47970000	47980000	1	48180000	48190000
1	48030000	48040000	1	48160000	48170000
1	48210000	48220000	1	48520000	48530000
1	48570000	48580000	1	48690000	48700000
1	48820000	48830000	1	48960000	48970000
1	49040000	49050000	1	49290000	49300000
1	50840000	50850000	1	51170000	51180000
1	51240000	51250000	1	51660000	51670000
1	51400000	51410000	1	51650000	51660000
1	52350000	52360000	1	52460000	52470000
1	52590000	52600000	1	52860000	52870000
1	53740000	53750000	1	53860000	53870000
1	53930000	53940000	1	54140000	54150000
1	53940000	53950000	1	54220000	54230000
1	54530000	54540000	1	54950000	54960000
1	54580000	54590000	1	54950000	54960000
1	54730000	54740000	1	54860000	54870000
1	54730000	54740000	1	54950000	54960000
1	54960000	54970000	1	55260000	55270000
1	55410000	55420000	1	55520000	55530000
1	55410000	55420000	1	55550000	55560000
1	55530000	55540000	1	55670000	55680000
1	55600000	55610000	1	55740000	55750000
1	56530000	56540000	1	56840000	56850000
1	56820000	56830000	1	57030000	57040000
1	56900000	56910000	1	57020000	57030000
1	57290000	57300000	1	57790000	57800000
1	57290000	57300000	1	57880000	57890000
1	57300000	57310000	1	57690000	57700000
1	57550000	57560000	1	57720000	57730000
1	57720000	57730000	1	57850000	57860000
1	58980000	58990000	1	59110000	59120000
1	59240000	59250000	1	60160000	60170000
1	59250000	59260000	1	59370000	59380000
1	59250000	59260000	1	59760000	59770000
1	60430000	60440000	1	60730000	60740000
1	60750000	60760000	1	61500000	61510000
1	61520000	61530000	1	61740000	61750000
1	61520000	61530000	1	61800000	61810000
1	61530000	61540000	1	61910000	61920000
1	61540000	61550000	1	61910000	61920000
1	61550000	61560000	1	61660000	61670000
1	61550000	61560000	1	61740000	61750000
1	61550000	61560000	1	61800000	61810000
1	61650000	61660000	1	61910000	61920000
1	61730000	61740000	1	61910000	61920000
1	61800000	61810000	1	61910000	61920000
1	62630000	62640000	1	62890000	62900000
1	62640000	62650000	1	62860000	62870000
1	62960000	62970000	1	63210000	63220000
1	62990000	63000000	1	63200000	63210000
1	63470000	63480000	1	63590000	63600000
1	63540000	63550000	1	63900000	63910000
1	64070000	64080000	1	64600000	64610000
1	64070000	64080000	1	64710000	64720000
1	64730000	64740000	1	65140000	65150000
1	64730000	64740000	1	65290000	65300000
1	64930000	64940000	1	65120000	65130000
1	65150000	65160000	1	65280000	65290000
1	65520000	65530000	1	65670000	65680000
1	65720000	65730000	1	65880000	65890000
1	66420000	66430000	1	66820000	66830000
1	66420000	66430000	1	67190000	67200000
1	66430000	66440000	1	66700000	66710000
1	66430000	66440000	1	66910000	66920000
1	66440000	66450000	1	66700000	66710000
1	66710000	66720000	1	66820000	66830000
1	66720000	66730000	1	66910000	66920000
1	66990000	67000000	1	67100000	67110000
1	66990000	67000000	1	67180000	67190000
1	67230000	67240000	1	67600000	67610000
1	67460000	67470000	1	67610000	67620000
1	67810000	67820000	1	67950000	67960000
1	68000000	68010000	1	68150000	68160000
1	68000000	68010000	1	68220000	68230000
1	68000000	68010000	1	68580000	68590000
1	68140000	68150000	1	68570000	68580000
1	68230000	68240000	1	68560000	68570000
1	68240000	68250000	1	68570000	68580000
1	68320000	68330000	1	68570000	68580000
1	68580000	68590000	1	68790000	68800000
1	70030000	70040000	1	70210000	70220000
1	71140000	71150000	1	71510000	71520000
1	74960000	74970000	1	75150000	75160000
1	75720000	75730000	1	76090000	76100000
1	77610000	77620000	1	78010000	78020000
1	77990000	78000000	1	78150000	78160000
1	84600000	84610000	1	85220000	85230000
1	84620000	84630000	1	84890000	84900000
1	84760000	84770000	1	84890000	84900000
1	85410000	85420000	1	85720000	85730000
1	85760000	85770000	1	85920000	85930000
1	85760000	85770000	1	86040000	86050000
1	85760000	85770000	1	86170000	86180000
1	85760000	85770000	1	86460000	86470000
1	85800000	85810000	1	85920000	85930000
1	85930000	85940000	1	86060000	86070000
1	85930000	85940000	1	86150000	86160000
1	86840000	86850000	1	87550000	87560000
1	87370000	87380000	1	87550000	87560000
1	87590000	87600000	1	87780000	87790000
1	87590000	87600000	1	87870000	87880000
1	87600000	87610000	1	87740000	87750000
1	87600000	87610000	1	88400000	88410000
1	87760000	87770000	1	88410000	88420000
1	89140000	89150000	1	89340000	89350000
1	89440000	89450000	1	89910000	89920000
1	89450000	89460000	1	89820000	89830000
1	89480000	89490000	1	89820000	89830000
1	89510000	89520000	1	89890000	89900000
1	89940000	89950000	1	90060000	90070000
1	89940000	89950000	1	90230000	90240000
1	90100000	90110000	1	90230000	90240000
1	90240000	90250000	1	90450000	90460000
1	90270000	90280000	1	90450000	90460000
1	90290000	90300000	1	90400000	90410000
1	91740000	91750000	1	91860000	91870000
1	91970000	91980000	1	92360000	92370000
1	91970000	91980000	1	92390000	92400000
1	93320000	93330000	1	93440000	93450000
1	93320000	93330000	1	93450000	93460000
1	93900000	93910000	1	94290000	94300000
1	94090000	94100000	1	94280000	94290000
1	94490000	94500000	1	94790000	94800000
1	94520000	94530000	1	94800000	94810000
1	94960000	94970000	1	95270000	95280000
1	94990000	95000000	1	95260000	95270000
1	95060000	95070000	1	95250000	95260000
1	95320000	95330000	1	95490000	95500000
1	95320000	95330000	1	95500000	95510000
1	95530000	95540000	1	95690000	95700000
1	95560000	95570000	1	95700000	95710000
1	99360000	99370000	1	99480000	99490000
1	99470000	99480000	1	99630000	99640000
1	99640000	99650000	1	99940000	99950000
1	99940000	99950000	1	100170000	100180000
1	101380000	101390000	1	101710000	101720000
1	101380000	101390000	1	101740000	101750000
1	107810000	107820000	1	108070000	108080000
1	108320000	108330000	1	108650000	108660000
1	108320000	108330000	1	108660000	108670000
1	108320000	108330000	1	108670000	108680000
1	108330000	108340000	1	108660000	108670000
1	109040000	109050000	1	109450000	109460000
1	109050000	109060000	1	109170000	109180000
1	109050000	109060000	1	109200000	109210000
1	109230000	109240000	1	109360000	109370000
1	109260000	109270000	1	109430000	109440000
1	109290000	109300000	1	109430000	109440000
1	109640000	109650000	1	109790000	109800000
1	109810000	109820000	1	109930000	109940000
1	109810000	109820000	1	109940000	109950000
1	110080000	110090000	1	110310000	110320000
1	110080000	110090000	1	110520000	110530000
1	110090000	110100000	1	110200000	110210000
1	110170000	110180000	1	110310000	110320000
1	110190000	110200000	1	110310000	110320000
1	110190000	110200000	1	110520000	110530000
1	110320000	110330000	1	110520000	110530000
1	110330000	110340000	1	110460000	110470000
1	110740000	110750000	1	110850000	110860000
1	110740000	110750000	1	110990000	111000000
1	110850000	110860000	1	110990000	111000000
1	111060000	111070000	1	111170000	111180000
1	111070000	111080000	1	111310000	111320000
1	111160000	111170000	1	111310000	111320000
1	111170000	111180000	1	111300000	111310000
1	111170000	111180000	1	111310000	111320000
1	111760000	111770000	1	111940000	111950000
1	111770000	111780000	1	111910000	111920000
1	112040000	112050000	1	112190000	112200000
1	112050000	112060000	1	112310000	112320000
1	112340000	112350000	1	112520000	112530000
1	112390000	112400000	1	112510000	112520000
1	112920000	112930000	1	113210000	113220000
1	113670000	113680000	1	114200000	114210000
1	114360000	114370000	1	114480000	114490000
1	114520000	114530000	1	114760000	114770000
1	114520000	114530000	1	114820000	114830000
1	115520000	115530000	1	115660000	115670000
1	115680000	115690000	1	116020000	116030000
1	115680000	115690000	1	116140000	116150000
1	116340000	116350000	1	116660000	116670000
1	116350000	116360000	1	117040000	117050000
1	116680000	116690000	1	117020000	117030000
1	116680000	116690000	1	117050000	117060000
1	116690000	116700000	1	116850000	116860000
1	116690000	116700000	1	117030000	117040000
1	116720000	116730000	1	116830000	116840000
1	117110000	117120000	1	117590000	117600000
1	117270000	117280000	1	117590000	117600000
1	118050000	118060000	1	118290000	118300000
1	144530000	144540000	1	145020000	145030000
1	144920000	144930000	1	145030000	145040000
1	144920000	144930000	1	145100000	145110000
1	144920000	144930000	1	145390000	145400000
1	144930000	144940000	1	145070000	145080000
1	145110000	145120000	1	145290000	145300000
1	145420000	145430000	1	145530000	145540000
1	145420000	145430000	1	145570000	145580000
1	145420000	145430000	1	145600000	145610000
1	146740000	146750000	1	146860000	146870000
1	146750000	146760000	1	147370000	147380000
1	146960000	146970000	1	147090000	147100000
1	146960000	146970000	1	147390000	147400000
1	146970000	146980000	1	147160000	147170000
1	146970000	146980000	1	147360000	147370000
1	149870000	149880000	1	150020000	150030000
1	149870000	149880000	1	150150000	150160000
1	149930000	149940000	1	150040000	150050000
1	149930000	149940000	1	150150000	150160000
1	150030000	150040000	1	150160000	150170000
1	151250000	151260000	1	151370000	151380000
1	151660000	151670000	1	151800000	151810000
1	151690000	151700000	1	151800000	151810000
1	152010000	152020000	1	152420000	152430000
1	152150000	152160000	1	152410000	152420000
1	152630000	152640000	1	153190000	153200000
1	152710000	152720000	1	152840000	152850000
1	153320000	153330000	1	153530000	153540000
1	153330000	153340000	1	153460000	153470000
1	153480000	153490000	1	153600000	153610000
1	153530000	153540000	1	153730000	153740000
1	153760000	153770000	1	153950000	153960000
1	153780000	153790000	1	153920000	153930000
1	154630000	154640000	1	154840000	154850000
1	156110000	156120000	1	156290000	156300000
1	156320000	156330000	1	156540000	156550000
1	156440000	156450000	1	156550000	156560000
1	157150000	157160000	1	157450000	157460000
1	157330000	157340000	1	157440000	157450000
1	157340000	157350000	1	157470000	157480000
1	157550000	157560000	1	157910000	157920000
1	157930000	157940000	1	158090000	158100000
1	157940000	157950000	1	158070000	158080000
1	157940000	157950000	1	158100000	158110000
1	157950000	157960000	1	158070000	158080000
1	158160000	158170000	1	159030000	159040000
1	158170000	158180000	1	158960000	158970000
1	159750000	159760000	1	159860000	159870000
1	159900000	159910000	1	160050000	160060000
1	160070000	160080000	1	160180000	160190000
1	160070000	160080000	1	160220000	160230000
1	160690000	160700000	1	160930000	160940000
1	160690000	160700000	1	160960000	160970000
1	160800000	160810000	1	160960000	160970000
1	161170000	161180000	1	161340000	161350000
1	161180000	161190000	1	161330000	161340000
1	161190000	161200000	1	161340000	161350000
1	161460000	161470000	1	161700000	161710000
1	161760000	161770000	1	162000000	162010000
1	162020000	162030000	1	162360000	162370000
1	162030000	162040000	1	162150000	162160000
1	162030000	162040000	1	162240000	162250000
1	162820000	162830000	1	163140000	163150000
1	165090000	165100000	1	165560000	165570000
1	165110000	165120000	1	165330000	165340000
1	165110000	165120000	1	165360000	165370000
1	165120000	165130000	1	165560000	165570000
1	165360000	165370000	1	165560000	165570000
1	165680000	165690000	1	165870000	165880000
1	165890000	165900000	1	166400000	166410000
1	165900000	165910000	1	166440000	166450000
1	166860000	166870000	1	167020000	167030000
1	166860000	166870000	1	167030000	167040000
1	166860000	166870000	1	167410000	167420000
1	167030000	167040000	1	167240000	167250000
1	167030000	167040000	1	167520000	167530000
1	167040000	167050000	1	167180000	167190000
1	167040000	167050000	1	167410000	167420000
1	167040000	167050000	1	167490000	167500000
1	167040000	167050000	1	167650000	167660000
1	167240000	167250000	1	167380000	167390000
1	167240000	167250000	1	167410000	167420000
1	167240000	167250000	1	167500000	167510000
1	167400000	167410000	1	167510000	167520000
1	167520000	167530000	1	167660000	167670000
1	167760000	167770000	1	168050000	168060000
1	168560000	168570000	1	169310000	169320000
1	168570000	168580000	1	169090000	169100000
1	169520000	169530000	1	169770000	169780000
1	170930000	170940000	1	171050000	171060000
1	171050000	171060000	1	171190000	171200000
1	171050000	171060000	1	171220000	171230000
1	171770000	171780000	1	171950000	171960000
1	171780000	171790000	1	171950000	171960000
1	171820000	171830000	1	171940000	171950000
1	174220000	174230000	1	174700000	174710000
1	174740000	174750000	1	174950000	174960000
1	174750000	174760000	1	174950000	174960000
1	174760000	174770000	1	174960000	174970000
1	174830000	174840000	1	174940000	174950000
1	175000000	175010000	1	175110000	175120000
1	175000000	175010000	1	175270000	175280000
1	175000000	175010000	1	175300000	175310000
1	175000000	175010000	1	175680000	175690000
1	175000000	175010000	1	175710000	175720000
1	175110000	175120000	1	175430000	175440000
1	175120000	175130000	1	175270000	175280000
1	175120000	175130000	1	175300000	175310000
1	175120000	175130000	1	175710000	175720000
1	175120000	175130000	1	175860000	175870000
1	175120000	175130000	1	176030000	176040000
1	175130000	175140000	1	175460000	175470000
1	175320000	175330000	1	175460000	175470000
1	175340000	175350000	1	175860000	175870000
1	175340000	175350000	1	176040000	176050000
1	175350000	175360000	1	175470000	175480000
1	175460000	175470000	1	175700000	175710000
1	175640000	175650000	1	175850000	175860000
1	175650000	175660000	1	175820000	175830000
1	175710000	175720000	1	175820000	175830000
1	175710000	175720000	1	175850000	175860000
1	175860000	175870000	1	176030000	176040000
1	175870000	175880000	1	176000000	176010000
1	176860000	176870000	1	177140000	177150000
1	176860000	176870000	1	177740000	177750000
1	176870000	176880000	1	176990000	177000000
1	176870000	176880000	1	177140000	177150000
1	176990000	177000000	1	177140000	177150000
1	177560000	177570000	1	177710000	177720000
1	177740000	177750000	1	177900000	177910000
1	177930000	177940000	1	178250000	178260000
1	178270000	178280000	1	178470000	178480000
1	178300000	178310000	1	178460000	178470000
1	178490000	178500000	1	179330000	179340000
1	178500000	178510000	1	178970000	178980000
1	178510000	178520000	1	178700000	178710000
1	179050000	179060000	1	179330000	179340000
1	179670000	179680000	1	179780000	179790000
1	180030000	180040000	1	180140000	180150000
1	180160000	180170000	1	180440000	180450000
1	180190000	180200000	1	180440000	180450000
1	180470000	180480000	1	180820000	180830000
1	180480000	180490000	1	181130000	181140000
1	180490000	180500000	1	180830000	180840000
1	180490000	180500000	1	181110000	181120000
1	180490000	180500000	1	181140000	181150000
1	180500000	180510000	1	180820000	180830000
1	180850000	180860000	1	181110000	181120000
1	180850000	180860000	1	181120000	181130000
1	180870000	180880000	1	181000000	181010000
1	181150000	181160000	1	181380000	181390000
1	181150000	181160000	1	181390000	181400000
1	181150000	181160000	1	182030000	182040000
1	181440000	181450000	1	181640000	181650000
1	181440000	181450000	1	182050000	182060000
1	181450000	181460000	1	182360000	182370000
1	182050000	182060000	1	182360000	182370000
1	182110000	182120000	1	182240000	182250000
1	182240000	182250000	1	182380000	182390000
1	182560000	182570000	1	182740000	182750000
1	182560000	182570000	1	182750000	182760000
1	182570000	182580000	1	182740000	182750000
1	182570000	182580000	1	182750000	182760000
1	182590000	182600000	1	182750000	182760000
1	183440000	183450000	1	183570000	183580000
1	183610000	183620000	1	183880000	183890000
1	183890000	183900000	1	184000000	184010000
1	184040000	184050000	1	184170000	184180000
1	184040000	184050000	1	184530000	184540000
1	184040000	184050000	1	184630000	184640000
1	184040000	184050000	1	184660000	184670000
1	184050000	184060000	1	184260000	184270000
1	184260000	184270000	1	184530000	184540000
1	184360000	184370000	1	184530000	184540000
1	184510000	184520000	1	184630000	184640000
1	185010000	185020000	1	185120000	185130000
1	185690000	185700000	1	186180000	186190000
1	186450000	186460000	1	186940000	186950000
1	190070000	190080000	1	190430000	190440000
1	190100000	190110000	1	190440000	190450000
1	192440000	192450000	1	192570000	192580000
1	197140000	197150000	1	197300000	197310000
1	197160000	197170000	1	197430000	197440000
1	197180000	197190000	1	197300000	197310000
1	199640000	199650000	1	200460000	200470000
1	199980000	199990000	1	200260000	200270000
1	200590000	200600000	1	200780000	200790000
1	200850000	200860000	1	201010000	201020000
1	200930000	200940000	1	201080000	201090000
1	201210000	201220000	1	201320000	201330000
1	201210000	201220000	1	201350000	201360000
1	201500000	201510000	1	201930000	201940000
1	201520000	201530000	1	201670000	201680000
1	201520000	201530000	1	201760000	201770000
1	201520000	201530000	1	201840000	201850000
1	201770000	201780000	1	201930000	201940000
1	201800000	201810000	1	201930000	201940000
1	201850000	201860000	1	202090000	202100000
1	201960000	201970000	1	202090000	202100000
1	201960000	201970000	1	202100000	202110000
1	201990000	202000000	1	202100000	202110000
1	202150000	202160000	1	202270000	202280000
1	202560000	202570000	1	202680000	202690000
1	203000000	203010000	1	203180000	203190000
1	203000000	203010000	1	203300000	203310000
1	203010000	203020000	1	203210000	203220000
1	203080000	203090000	1	203190000	203200000
1	203300000	203310000	1	203410000	203420000
1	203310000	203320000	1	203440000	203450000
1	203310000	203320000	1	203460000	203470000
1	203470000	203480000	1	203580000	203590000
1	203470000	203480000	1	203660000	203670000
1	203830000	203840000	1	204330000	204340000
1	203840000	203850000	1	204000000	204010000
1	203840000	203850000	1	204090000	204100000
1	203980000	203990000	1	204090000	204100000
1	204130000	204140000	1	204330000	204340000
1	204180000	204190000	1	204320000	204330000
1	204360000	204370000	1	204470000	204480000
1	204520000	204530000	1	204750000	204760000
1	204530000	204540000	1	204730000	204740000
1	204530000	204540000	1	204770000	204780000
1	204530000	204540000	1	204930000	204940000
1	204780000	204790000	1	204900000	204910000
1	204950000	204960000	1	205210000	205220000
1	205100000	205110000	1	205220000	205230000
1	205240000	205250000	1	205390000	205400000
1	205240000	205250000	1	205480000	205490000
1	205300000	205310000	1	205410000	205420000
1	205310000	205320000	1	205450000	205460000
1	205320000	205330000	1	205490000	205500000
1	205540000	205550000	1	206310000	206320000
1	205550000	205560000	1	205680000	205690000
1	205760000	205770000	1	206310000	206320000
1	205770000	205780000	1	205890000	205900000
1	205890000	205900000	1	206220000	206230000
1	205890000	205900000	1	206230000	206240000
1	205890000	205900000	1	206610000	206620000
1	206190000	206200000	1	206300000	206310000
1	206650000	206660000	1	206760000	206770000
1	207250000	207260000	1	207670000	207680000
1	207970000	207980000	1	208130000	208140000
1	208190000	208200000	1	208420000	208430000
1	208270000	208280000	1	208410000	208420000
1	209740000	209750000	1	209860000	209870000
1	209740000	209750000	1	209910000	209920000
1	209770000	209780000	1	209880000	209890000
1	210000000	210010000	1	210480000	210490000
1	210030000	210040000	1	210480000	210490000
1	210310000	210320000	1	210480000	210490000
1	210580000	210590000	1	211300000	211310000
1	210610000	210620000	1	211310000	211320000
1	210750000	210760000	1	211300000	211310000
1	211650000	211660000	1	211820000	211830000
1	211690000	211700000	1	211820000	211830000
1	211850000	211860000	1	212000000	212010000
1	212230000	212240000	1	212460000	212470000
1	212230000	212240000	1	212630000	212640000
1	212450000	212460000	1	212580000	212590000
1	212650000	212660000	1	212810000	212820000
1	212650000	212660000	1	212940000	212950000
1	212980000	212990000	1	213160000	213170000
1	213410000	213420000	1	214290000	214300000
1	214370000	214380000	1	214490000	214500000
1	214830000	214840000	1	215700000	215710000
1	215220000	215230000	1	215690000	215700000
1	216980000	216990000	1	217090000	217100000
1	217090000	217100000	1	217260000	217270000
1	219350000	219360000	1	219830000	219840000
1	221650000	221660000	1	222620000	222630000
1	221970000	221980000	1	222090000	222100000
1	222630000	222640000	1	222790000	222800000
1	222630000	222640000	1	222820000	222830000
1	222900000	222910000	1	223250000	223260000
1	222970000	222980000	1	223250000	223260000
1	222990000	223000000	1	223100000	223110000
1	223100000	223110000	1	223240000	223250000
1	223130000	223140000	1	223240000	223250000
1	223300000	223310000	1	223530000	223540000
1	223300000	223310000	1	223840000	223850000
1	223300000	223310000	1	223870000	223880000
1	223420000	223430000	1	223530000	223540000
1	223700000	223710000	1	223870000	223880000
1	223710000	223720000	1	223840000	223850000
1	224700000	224710000	1	224830000	224840000
1	224700000	224710000	1	225040000	225050000
1	225660000	225670000	1	225950000	225960000
1	225660000	225670000	1	226160000	226170000
1	225670000	225680000	1	225820000	225830000
1	225830000	225840000	1	225960000	225970000
1	226810000	226820000	1	227630000	227640000
1	226820000	226830000	1	227010000	227020000
1	227670000	227680000	1	227950000	227960000
1	227670000	227680000	1	228130000	228140000
1	227940000	227950000	1	228130000	228140000
1	227950000	227960000	1	228130000	228140000
1	228800000	228810000	1	229140000	229150000
1	228800000	228810000	1	229360000	229370000
1	228800000	228810000	1	229390000	229400000
1	228800000	228810000	1	229580000	229590000
1	228800000	228810000	1	229610000	229620000
1	228860000	228870000	1	229360000	229370000
1	228870000	228880000	1	229150000	229160000
1	228880000	228890000	1	229000000	229010000
1	228880000	228890000	1	229030000	229040000
1	228940000	228950000	1	229360000	229370000
1	229140000	229150000	1	229360000	229370000
1	229390000	229400000	1	229600000	229610000
1	229390000	229400000	1	229630000	229640000
1	229420000	229430000	1	229560000	229570000
1	229780000	229790000	1	230200000	230210000
1	229790000	229800000	1	230440000	230450000
1	230200000	230210000	1	230310000	230320000
1	230200000	230210000	1	230340000	230350000
1	230480000	230490000	1	230900000	230910000
1	230760000	230770000	1	230900000	230910000
1	230770000	230780000	1	230900000	230910000
1	230920000	230930000	1	231340000	231350000
1	230920000	230930000	1	231730000	231740000
1	230930000	230940000	1	231040000	231050000
1	230930000	230940000	1	231110000	231120000
1	230950000	230960000	1	231340000	231350000
1	231180000	231190000	1	231330000	231340000
1	231490000	231500000	1	231730000	231740000
1	232000000	232010000	1	232280000	232290000
1	232000000	232010000	1	232750000	232760000
1	232010000	232020000	1	232160000	232170000
1	232570000	232580000	1	232750000	232760000
1	232770000	232780000	1	233370000	233380000
1	233750000	233760000	1	233910000	233920000
1	233930000	233940000	1	234220000	234230000
1	234250000	234260000	1	234450000	234460000
1	234250000	234260000	1	234540000	234550000
1	234290000	234300000	1	234450000	234460000
1	234340000	234350000	1	234460000	234470000
1	234620000	234630000	1	235250000	235260000
1	234630000	234640000	1	234740000	234750000
1	234630000	234640000	1	234860000	234870000
1	234630000	234640000	1	235160000	235170000
1	234740000	234750000	1	234860000	234870000
1	234740000	234750000	1	235250000	235260000
1	234850000	234860000	1	235250000	235260000
1	234880000	234890000	1	235250000	235260000
1	234960000	234970000	1	235120000	235130000
1	234960000	234970000	1	235250000	235260000
1	235010000	235020000	1	235250000	235260000
1	235130000	235140000	1	235250000	235260000
1	235680000	235690000	1	235950000	235960000
1	236000000	236010000	1	236140000	236150000
1	236270000	236280000	1	236650000	236660000
1	236280000	236290000	1	236440000	236450000
1	236760000	236770000	1	236910000	236920000
1	239570000	239580000	1	240050000	240060000
1	240180000	240190000	1	240850000	240860000
1	240190000	240200000	1	240310000	240320000
1	240190000	240200000	1	240340000	240350000
1	240350000	240360000	1	240860000	240870000
1	242040000	242050000	1	242160000	242170000
1	242180000	242190000	1	242620000	242630000
1	242610000	242620000	1	243480000	243490000
1	243500000	243510000	1	243910000	243920000
1	243500000	243510000	1	244000000	244010000
1	243500000	243510000	1	244430000	244440000
1	243500000	243510000	1	244450000	244460000
1	243510000	243520000	1	243630000	243640000
1	243640000	243650000	1	244440000	244450000
1	243660000	243670000	1	243910000	243920000
1	244230000	244240000	1	244360000	244370000
1	244230000	244240000	1	244390000	244400000
1	244230000	244240000	1	244430000	244440000
1	244770000	244780000	1	244960000	244970000
1	244970000	244980000	1	245200000	245210000
1	245000000	245010000	1	245200000	245210000
1	245250000	245260000	1	245540000	245550000
1	245310000	245320000	1	246170000	246180000
1	245320000	245330000	1	245540000	245550000
1	245320000	245330000	1	245670000	245680000
1	246170000	246180000	1	246600000	246610000
1	246760000	246770000	1	247450000	247460000
1	247070000	247080000	1	247250000	247260000
1	248400000	248410000	1	249090000	249100000
1	248780000	248790000	1	249080000	249090000
2	160000	170000	2	640000	650000
2	290000	300000	2	630000	640000
2	1850000	1860000	2	2840000	2850000
2	1860000	1870000	2	2300000	2310000
2	1910000	1920000	2	2020000	2030000
2	1910000	1920000	2	2280000	2290000
2	2620000	2630000	2	2840000	2850000
2	3180000	3190000	2	3310000	3320000
2	3290000	3300000	2	3460000	3470000
2	6790000	6800000	2	6920000	6930000
2	7040000	7050000	2	7160000	7170000
2	9010000	9020000	2	9240000	9250000
2	9010000	9020000	2	9270000	9280000
2	9340000	9350000	2	9510000	9520000
2	9950000	9960000	2	10190000	10200000
2	10260000	10270000	2	10560000	10570000
2	10270000	10280000	2	10800000	10810000
2	10280000	10290000	2	10420000	10430000
2	10280000	10290000	2	10450000	10460000
2	10290000	10300000	2	10550000	10560000
2	10440000	10450000	2	10550000	10560000
2	10580000	10590000	2	10790000	10800000
2	10940000	10950000	2	11260000	11270000
2	10970000	10980000	2	11120000	11130000
2	10970000	10980000	2	11260000	11270000
2	11370000	11380000	2	11550000	11560000
2	11610000	11620000	2	11730000	11740000
2	11610000	11620000	2	11910000	11920000
2	11760000	11770000	2	11910000	11920000
2	11960000	11970000	2	12860000	12870000
2	11970000	11980000	2	12310000	12320000
2	11990000	12000000	2	12220000	12230000
2	11990000	12000000	2	12860000	12870000
2	12300000	12310000	2	12860000	12870000
2	12310000	12320000	2	13140000	13150000
2	12320000	12330000	2	12450000	12460000
2	12860000	12870000	2	13070000	13080000
2	12860000	12870000	2	13140000	13150000
2	15770000	15780000	2	16070000	16080000
2	15770000	15780000	2	16460000	16470000
2	15770000	15780000	2	16680000	16690000
2	15780000	15790000	2	15980000	15990000
2	15780000	15790000	2	16670000	16680000
2	15780000	15790000	2	16680000	16690000
2	16070000	16080000	2	16670000	16680000
2	16070000	16080000	2	16680000	16690000
2	16330000	16340000	2	16500000	16510000
2	16360000	16370000	2	16500000	16510000
2	16790000	16800000	2	16900000	16910000
2	16800000	16810000	2	16930000	16940000
2	16950000	16960000	2	17320000	17330000
2	16950000	16960000	2	17490000	17500000
2	16950000	16960000	2	17840000	17850000
2	17890000	17900000	2	18000000	18010000
2	18020000	18030000	2	18550000	18560000
2	18030000	18040000	2	18330000	18340000
2	18030000	18040000	2	18360000	18370000
2	18040000	18050000	2	18330000	18340000
2	18220000	18230000	2	18330000	18340000
2	20640000	20650000	2	20820000	20830000
2	20640000	20650000	2	20830000	20840000
2	20650000	20660000	2	20770000	20780000
2	20850000	20860000	2	21180000	21190000
2	21380000	21390000	2	21530000	21540000
2	24630000	24640000	2	25040000	25050000
2	25200000	25210000	2	25350000	25360000
2	25570000	25580000	2	25730000	25740000
2	26170000	26180000	2	26300000	26310000
2	26170000	26180000	2	26360000	26370000
2	26820000	26830000	2	26960000	26970000
2	27060000	27070000	2	27170000	27180000
2	27060000	27070000	2	27240000	27250000
2	27310000	27320000	2	27430000	27440000
2	27940000	27950000	2	28620000	28630000
2	28810000	28820000	2	28960000	28970000
2	29170000	29180000	2	29420000	29430000
2	29170000	29180000	2	30140000	30150000
2	29180000	29190000	2	29300000	29310000
2	29510000	29520000	2	30250000	30260000
2	29880000	29890000	2	30050000	30060000
2	30140000	30150000	2	30250000	30260000
2	30390000	30400000	2	30930000	30940000
2	30390000	30400000	2	31380000	31390000
2	30420000	30430000	2	30930000	30940000
2	30430000	30440000	2	30690000	30700000
2	30470000	30480000	2	30590000	30600000
2	30930000	30940000	2	31390000	31400000
2	30930000	30940000	2	31550000	31560000
2	31390000	31400000	2	31550000	31560000
2	32990000	33000000	2	33260000	33270000
2	33630000	33640000	2	33800000	33810000
2	36580000	36590000	2	36740000	36750000
2	37620000	37630000	2	38510000	38520000
2	37630000	37640000	2	38050000	38060000
2	37630000	37640000	2	38080000	38090000
2	37630000	37640000	2	38110000	38120000
2	38110000	38120000	2	38510000	38520000
2	38210000	38220000	2	38500000	38510000
2	38540000	38550000	2	38810000	38820000
2	38540000	38550000	2	38960000	38970000
2	38810000	38820000	2	38960000	38970000
2	39280000	39290000	2	39450000	39460000
2	39330000	39340000	2	39450000	39460000
2	39740000	39750000	2	39920000	39930000
2	42070000	42080000	2	42580000	42590000
2	42080000	42090000	2	42310000	42320000
2	42090000	42100000	2	42300000	42310000
2	42090000	42100000	2	42310000	42320000
2	42100000	42110000	2	42310000	42320000
2	42310000	42320000	2	42580000	42590000
2	42320000	42330000	2	42550000	42560000
2	42710000	42720000	2	42880000	42890000
2	43050000	43060000	2	43160000	43170000
2	43050000	43060000	2	43460000	43470000
2	43050000	43060000	2	43700000	43710000
2	43170000	43180000	2	43710000	43720000
2	43200000	43210000	2	43440000	43450000
2	43200000	43210000	2	43700000	43710000
2	43300000	43310000	2	43440000	43450000
2	43330000	43340000	2	43440000	43450000
2	43460000	43470000	2	43710000	43720000
2	43840000	43850000	2	43990000	44000000
2	44630000	44640000	2	45180000	45190000
2	44700000	44710000	2	45160000	45170000
2	44700000	44710000	2	45190000	45200000
2	45210000	45220000	2	45720000	45730000
2	45870000	45880000	2	46060000	46070000
2	45870000	45880000	2	46160000	46170000
2	45880000	45890000	2	46000000	46010000
2	46040000	46050000	2	46150000	46160000
2	46210000	46220000	2	46680000	46690000
2	46210000	46220000	2	47100000	47110000
2	46230000	46240000	2	46880000	46890000
2	46290000	46300000	2	46510000	46520000
2	46290000	46300000	2	46580000	46590000
2	46510000	46520000	2	46680000	46690000
2	46690000	46700000	2	46880000	46890000
2	46710000	46720000	2	46840000	46850000
2	46850000	46860000	2	47110000	47120000
2	46870000	46880000	2	47110000	47120000
2	46890000	46900000	2	47000000	47010000
2	47210000	47220000	2	47390000	47400000
2	47210000	47220000	2	47540000	47550000
2	47240000	47250000	2	47390000	47400000
2	47390000	47400000	2	47540000	47550000
2	47660000	47670000	2	47990000	48000000
2	48140000	48150000	2	48330000	48340000
2	48330000	48340000	2	48530000	48540000
2	48330000	48340000	2	48640000	48650000
2	48340000	48350000	2	48630000	48640000
2	48340000	48350000	2	48810000	48820000
2	48430000	48440000	2	48640000	48650000
2	48530000	48540000	2	48640000	48650000
2	50760000	50770000	2	51250000	51260000
2	50760000	50770000	2	51520000	51530000
2	53770000	53780000	2	53910000	53920000
2	54330000	54340000	2	54930000	54940000
2	54950000	54960000	2	55060000	55070000
2	55250000	55260000	2	55390000	55400000
2	55280000	55290000	2	55390000	55400000
2	55480000	55490000	2	55650000	55660000
2	55510000	55520000	2	55650000	55660000
2	55540000	55550000	2	55650000	55660000
2	57990000	58000000	2	58100000	58110000
2	61000000	61010000	2	61220000	61230000
2	62140000	62150000	2	62630000	62640000
2	64270000	64280000	2	64550000	64560000
2	64270000	64280000	2	65100000	65110000
2	64360000	64370000	2	64540000	64550000
2	64430000	64440000	2	64540000	64550000
2	64560000	64570000	2	64710000	64720000
2	64560000	64570000	2	65090000	65100000
2	64810000	64820000	2	65090000	65100000
2	64870000	64880000	2	64990000	65000000
2	64870000	64880000	2	65090000	65100000
2	65140000	65150000	2	65260000	65270000
2	65490000	65500000	2	65770000	65780000
2	65490000	65500000	2	65800000	65810000
2	65520000	65530000	2	65660000	65670000
2	65660000	65670000	2	65770000	65780000
2	66640000	66650000	2	66800000	66810000
2	66670000	66680000	2	66780000	66790000
2	68340000	68350000	2	68660000	68670000
2	68970000	68980000	2	69140000	69150000
2	69240000	69250000	2	69530000	69540000
2	69940000	69950000	2	70050000	70060000
2	70140000	70150000	2	70300000	70310000
2	70140000	70150000	2	70370000	70380000
2	70550000	70560000	2	70860000	70870000
2	70560000	70570000	2	70830000	70840000
2	70560000	70570000	2	70860000	70870000
2	70880000	70890000	2	71000000	71010000
2	71010000	71020000	2	71170000	71180000
2	71080000	71090000	2	71190000	71200000
2	71370000	71380000	2	71740000	71750000
2	71440000	71450000	2	71560000	71570000
2	71760000	71770000	2	72360000	72370000
2	71770000	71780000	2	72380000	72390000
2	72150000	72160000	2	72380000	72390000
2	72990000	73000000	2	73100000	73110000
2	73110000	73120000	2	73410000	73420000
2	73120000	73130000	2	73300000	73310000
2	73120000	73130000	2	73380000	73390000
2	73220000	73230000	2	73380000	73390000
2	74040000	74050000	2	74470000	74480000
2	74040000	74050000	2	74560000	74570000
2	74710000	74720000	2	74820000	74830000
2	74910000	74920000	2	75100000	75110000
2	74940000	74950000	2	75100000	75110000
2	75690000	75700000	2	75840000	75850000
2	76000000	76010000	2	76820000	76830000
2	79260000	79270000	2	79450000	79460000
2	80160000	80170000	2	80720000	80730000
2	80510000	80520000	2	80730000	80740000
2	80540000	80550000	2	80720000	80730000
2	85140000	85150000	2	85520000	85530000
2	85290000	85300000	2	85510000	85520000
2	85360000	85370000	2	85500000	85510000
2	85640000	85650000	2	85760000	85770000
2	85850000	85860000	2	86320000	86330000
2	85860000	85870000	2	86040000	86050000
2	85950000	85960000	2	86300000	86310000
2	85960000	85970000	2	86110000	86120000
2	86050000	86060000	2	86300000	86310000
2	86110000	86120000	2	86220000	86230000
2	86110000	86120000	2	86260000	86270000
2	86440000	86450000	2	86580000	86590000
2	86440000	86450000	2	86590000	86600000
2	86470000	86480000	2	86580000	86590000
2	88350000	88360000	2	88460000	88470000
2	95870000	95880000	2	95980000	95990000
2	95870000	95880000	2	96010000	96020000
2	95870000	95880000	2	96390000	96400000
2	95900000	95910000	2	96390000	96400000
2	96060000	96070000	2	96390000	96400000
2	96960000	96970000	2	97070000	97080000
2	96970000	96980000	2	97170000	97180000
2	97030000	97040000	2	97160000	97170000
2	97060000	97070000	2	97170000	97180000
2	97500000	97510000	2	97610000	97620000
2	97580000	97590000	2	97760000	97770000
2	98400000	98410000	2	99000000	99010000
2	98430000	98440000	2	99000000	99010000
2	99260000	99270000	2	99440000	99450000
2	100170000	100180000	2	100870000	100880000
2	100880000	100890000	2	101000000	101010000
2	101220000	101230000	2	101410000	101420000
2	101220000	101230000	2	101600000	101610000
2	101230000	101240000	2	101570000	101580000
2	101620000	101630000	2	101770000	101780000
2	101630000	101640000	2	101820000	101830000
2	101650000	101660000	2	101770000	101780000
2	102300000	102310000	2	102440000	102450000
2	102630000	102640000	2	102860000	102870000
2	104570000	104580000	2	105480000	105490000
2	104640000	104650000	2	105010000	105020000
2	104650000	104660000	2	105040000	105050000
2	104650000	104660000	2	105460000	105470000
2	104650000	104660000	2	105470000	105480000
2	104660000	104670000	2	105040000	105050000
2	104670000	104680000	2	105310000	105320000
2	104860000	104870000	2	105020000	105030000
2	105020000	105030000	2	105450000	105460000
2	105020000	105030000	2	105480000	105490000
2	105040000	105050000	2	105310000	105320000
2	105040000	105050000	2	105400000	105410000
2	105040000	105050000	2	105460000	105470000
2	105310000	105320000	2	105460000	105470000
2	105730000	105740000	2	105840000	105850000
2	105730000	105740000	2	105910000	105920000
2	105980000	105990000	2	106130000	106140000
2	105980000	105990000	2	106140000	106150000
2	105980000	105990000	2	106710000	106720000
2	106710000	106720000	2	107150000	107160000
2	106710000	106720000	2	107180000	107190000
2	107490000	107500000	2	107940000	107950000
2	107950000	107960000	2	108550000	108560000
2	108290000	108300000	2	108420000	108430000
2	108310000	108320000	2	108540000	108550000
2	109540000	109550000	2	110260000	110270000
2	109570000	109580000	2	110270000	110280000
2	109740000	109750000	2	110080000	110090000
2	109740000	109750000	2	110260000	110270000
2	109740000	109750000	2	110270000	110280000
2	109750000	109760000	2	110260000	110270000
2	109750000	109760000	2	110270000	110280000
2	109830000	109840000	2	110270000	110280000
2	109850000	109860000	2	110250000	110260000
2	110090000	110100000	2	110260000	110270000
2	110290000	110300000	2	110480000	110490000
2	110300000	110310000	2	110480000	110490000
2	112650000	112660000	2	112800000	112810000
2	113230000	113240000	2	113340000	113350000
2	113360000	113370000	2	113710000	113720000
2	113370000	113380000	2	113480000	113490000
2	113890000	113900000	2	114120000	114130000
2	113960000	113970000	2	114120000	114130000
2	114000000	114010000	2	114130000	114140000
2	118580000	118590000	2	118690000	118700000
2	118590000	118600000	2	118760000	118770000
2	118790000	118800000	2	119610000	119620000
2	118960000	118970000	2	119620000	119630000
2	119760000	119770000	2	120230000	120240000
2	119770000	119780000	2	119920000	119930000
2	119770000	119780000	2	120040000	120050000
2	119900000	119910000	2	120010000	120020000
2	119910000	119920000	2	120040000	120050000
2	120060000	120070000	2	120230000	120240000
2	120400000	120410000	2	120510000	120520000
2	120400000	120410000	2	120930000	120940000
2	121090000	121100000	2	121270000	121280000
2	121090000	121100000	2	121430000	121440000
2	121120000	121130000	2	121420000	121430000
2	121260000	121270000	2	121420000	121430000
2	121450000	121460000	2	121820000	121830000
2	121450000	121460000	2	121830000	121840000
2	121850000	121860000	2	122100000	122110000
2	122160000	122170000	2	122470000	122480000
2	122280000	122290000	2	122410000	122420000
2	122300000	122310000	2	122470000	122480000
2	130930000	130940000	2	131090000	131100000
2	131550000	131560000	2	131670000	131680000
2	132170000	132180000	2	132410000	132420000
2	133290000	133300000	2	133910000	133920000
2	133300000	133310000	2	133410000	133420000
2	133300000	133310000	2	133440000	133450000
2	133920000	133930000	2	134310000	134320000
2	133930000	133940000	2	134530000	134540000
2	134320000	134330000	2	134430000	134440000
2	134320000	134330000	2	134530000	134540000
2	134320000	134330000	2	134590000	134600000
2	134420000	134430000	2	134530000	134540000
2	134640000	134650000	2	135170000	135180000
2	134870000	134880000	2	135180000	135190000
2	134880000	134890000	2	135000000	135010000
2	135220000	135230000	2	135480000	135490000
2	135220000	135230000	2	135650000	135660000
2	135330000	135340000	2	135460000	135470000
2	135760000	135770000	2	136460000	136470000
2	136670000	136680000	2	137130000	137140000
2	138660000	138670000	2	139540000	139550000
2	138690000	138700000	2	139130000	139140000
2	142290000	142300000	2	142890000	142900000
2	142330000	142340000	2	142460000	142470000
2	142470000	142480000	2	142880000	142890000
2	149320000	149330000	2	149830000	149840000
2	149400000	149410000	2	149840000	149850000
2	149640000	149650000	2	149810000	149820000
2	149680000	149690000	2	150410000	150420000
2	149860000	149870000	2	150410000	150420000
2	149870000	149880000	2	150420000	150430000
2	149890000	149900000	2	150410000	150420000
2	152120000	152130000	2	152280000	152290000
2	152710000	152720000	2	152820000	152830000
2	152890000	152900000	2	153010000	153020000
2	152890000	152900000	2	153480000	153490000
2	153040000	153050000	2	153480000	153490000
2	153180000	153190000	2	153470000	153480000
2	153590000	153600000	2	154370000	154380000
2	154340000	154350000	2	155230000	155240000
2	154370000	154380000	2	155230000	155240000
2	155480000	155490000	2	156080000	156090000
2	157190000	157200000	2	157440000	157450000
2	157190000	157200000	2	157750000	157760000
2	157300000	157310000	2	157410000	157420000
2	157440000	157450000	2	158040000	158050000
2	157910000	157920000	2	158040000	158050000
2	158630000	158640000	2	158860000	158870000
2	158880000	158890000	2	159600000	159610000
2	159030000	159040000	2	159600000	159610000
2	159310000	159320000	2	159580000	159590000
2	159750000	159760000	2	159940000	159950000
2	159760000	159770000	2	159970000	159980000
2	159810000	159820000	2	159940000	159950000
2	159830000	159840000	2	159970000	159980000
2	162440000	162450000	2	162800000	162810000
2	162440000	162450000	2	162970000	162980000
2	164460000	164470000	2	164570000	164580000
2	165870000	165880000	2	166060000	166070000
2	166250000	166260000	2	166550000	166560000
2	166250000	166260000	2	166730000	166740000
2	166550000	166560000	2	166730000	166740000
2	169200000	169210000	2	169610000	169620000
2	170670000	170680000	2	170780000	170790000
2	171090000	171100000	2	171660000	171670000
2	171820000	171830000	2	172270000	172280000
2	172020000	172030000	2	172260000	172270000
2	173010000	173020000	2	173320000	173330000
2	173040000	173050000	2	173330000	173340000
2	173670000	173680000	2	173790000	173800000
2	173670000	173680000	2	174070000	174080000
2	173890000	173900000	2	174070000	174080000
2	175340000	175350000	2	175460000	175470000
2	175630000	175640000	2	175840000	175850000
2	176980000	176990000	2	177680000	177690000
2	177000000	177010000	2	177320000	177330000
2	177000000	177010000	2	177420000	177430000
2	177000000	177010000	2	177500000	177510000
2	177320000	177330000	2	177490000	177500000
2	177510000	177520000	2	177670000	177680000
2	177510000	177520000	2	178000000	178010000
2	178020000	178030000	2	178180000	178190000
2	178020000	178030000	2	178600000	178610000
2	178030000	178040000	2	178140000	178150000
2	178030000	178040000	2	178170000	178180000
2	178200000	178210000	2	178600000	178610000
2	178350000	178360000	2	178580000	178590000
2	178470000	178480000	2	178580000	178590000
2	178980000	178990000	2	179280000	179290000
2	180290000	180300000	2	180610000	180620000
2	181950000	181960000	2	182580000	182590000
2	181980000	181990000	2	182570000	182580000
2	182600000	182610000	2	182750000	182760000
2	182610000	182620000	2	182930000	182940000
2	184110000	184120000	2	184220000	184230000
2	187370000	187380000	2	187510000	187520000
2	187720000	187730000	2	188310000	188320000
2	188160000	188170000	2	188280000	188290000
2	188160000	188170000	2	188310000	188320000
2	189950000	189960000	2	190270000	190280000
2	190300000	190310000	2	190440000	190450000
2	190950000	190960000	2	191370000	191380000
2	190960000	190970000	2	191670000	191680000
2	191180000	191190000	2	191370000	191380000
2	191180000	191190000	2	191510000	191520000
2	191180000	191190000	2	191670000	191680000
2	191240000	191250000	2	191370000	191380000
2	191370000	191380000	2	191670000	191680000
2	191390000	191400000	2	191510000	191520000
2	191390000	191400000	2	191540000	191550000
2	191910000	191920000	2	192380000	192390000
2	192040000	192050000	2	192360000	192370000
2	192680000	192690000	2	193020000	193030000
2	192690000	192700000	2	193050000	193060000
2	192800000	192810000	2	193010000	193020000
2	196940000	196950000	2	197150000	197160000
2	197150000	197160000	2	197620000	197630000
2	197970000	197980000	2	198170000	198180000
2	197980000	197990000	2	198240000	198250000
2	198050000	198060000	2	198170000	198180000
2	198660000	198670000	2	199150000	199160000
2	200610000	200620000	2	200720000	200730000
2	200840000	200850000	2	201340000	201350000
2	201770000	201780000	2	202030000	202040000
2	202720000	202730000	2	203020000	203030000
2	204310000	204320000	2	204770000	204780000
2	206540000	206550000	2	206790000	206800000
2	206630000	206640000	2	206780000	206790000
2	207550000	207560000	2	207840000	207850000
2	207550000	207560000	2	208340000	208350000
2	207660000	207670000	2	207840000	207850000
2	207660000	207670000	2	208020000	208030000
2	207660000	207670000	2	208100000	208110000
2	207660000	207670000	2	208330000	208340000
2	207710000	207720000	2	207820000	207830000
2	207820000	207830000	2	208340000	208350000
2	207840000	207850000	2	208170000	208180000
2	207850000	207860000	2	208330000	208340000
2	209030000	209040000	2	209190000	209200000
2	210200000	210210000	2	210450000	210460000
2	210200000	210210000	2	210640000	210650000
2	210290000	210300000	2	210530000	210540000
2	210300000	210310000	2	210430000	210440000
2	210440000	210450000	2	210560000	210570000
2	210840000	210850000	2	211060000	211070000
2	210850000	210860000	2	211030000	211040000
2	212620000	212630000	2	213410000	213420000
2	213550000	213560000	2	214020000	214030000
2	215810000	215820000	2	216780000	216790000
2	217380000	217390000	2	217520000	217530000
2	217550000	217560000	2	218370000	218380000
2	217560000	217570000	2	218370000	218380000
2	218020000	218030000	2	218610000	218620000
2	218370000	218380000	2	218570000	218580000
2	218370000	218380000	2	218610000	218620000
2	218390000	218400000	2	218510000	218520000
2	218400000	218410000	2	218570000	218580000
2	218490000	218500000	2	218610000	218620000
2	218650000	218660000	2	218760000	218770000
2	218650000	218660000	2	218840000	218850000
2	218650000	218660000	2	218920000	218930000
2	218760000	218770000	2	218890000	218900000
2	219150000	219160000	2	219260000	219270000
2	219580000	219590000	2	219700000	219710000
2	219850000	219860000	2	219980000	219990000
2	220250000	220260000	2	220390000	220400000
2	220260000	220270000	2	220540000	220550000
2	221550000	221560000	2	222430000	222440000
2	223550000	223560000	2	223810000	223820000
2	223570000	223580000	2	223710000	223720000
2	223830000	223840000	2	224470000	224480000
2	223840000	223850000	2	223950000	223960000
2	223840000	223850000	2	224670000	224680000
2	224840000	224850000	2	225140000	225150000
2	224900000	224910000	2	225140000	225150000
2	224910000	224920000	2	225040000	225050000
2	225220000	225230000	2	225510000	225520000
2	225220000	225230000	2	225630000	225640000
2	225510000	225520000	2	225640000	225650000
2	225690000	225700000	2	225860000	225870000
2	226880000	226890000	2	227660000	227670000
2	227670000	227680000	2	227840000	227850000
2	227990000	228000000	2	228100000	228110000
2	228260000	228270000	2	228630000	228640000
2	228520000	228530000	2	228630000	228640000
2	228770000	228780000	2	229520000	229530000
2	228920000	228930000	2	229510000	229520000
2	229030000	229040000	2	229510000	229520000
2	229560000	229570000	2	230130000	230140000
2	229970000	229980000	2	230130000	230140000
2	230130000	230140000	2	230580000	230590000
2	230280000	230290000	2	230580000	230590000
2	230300000	230310000	2	230410000	230420000
2	230300000	230310000	2	230440000	230450000
2	230450000	230460000	2	230570000	230580000
2	230640000	230650000	2	231460000	231470000
2	231690000	231700000	2	231840000	231850000
2	231960000	231970000	2	232090000	232100000
2	231970000	231980000	2	232310000	232320000
2	232070000	232080000	2	232290000	232300000
2	232090000	232100000	2	232260000	232270000
2	232420000	232430000	2	232560000	232570000
2	232760000	232770000	2	233190000	233200000
2	232770000	232780000	2	233000000	233010000
2	232770000	232780000	2	233300000	233310000
2	232780000	232790000	2	233370000	233380000
2	232790000	232800000	2	233180000	233190000
2	233190000	233200000	2	233310000	233320000
2	233460000	233470000	2	234150000	234160000
2	233710000	233720000	2	234160000	234170000
2	234880000	234890000	2	235420000	235430000
2	235040000	235050000	2	235410000	235420000
2	235460000	235470000	2	235850000	235860000
2	235460000	235470000	2	236000000	236010000
2	235460000	235470000	2	236010000	236020000
2	235470000	235480000	2	235850000	235860000
2	235470000	235480000	2	236000000	236010000
2	235700000	235710000	2	235840000	235850000
2	236040000	236050000	2	236280000	236290000
2	236040000	236050000	2	236500000	236510000
2	236040000	236050000	2	236650000	236660000
2	236050000	236060000	2	236160000	236170000
2	236050000	236060000	2	236170000	236180000
2	236050000	236060000	2	236280000	236290000
2	236050000	236060000	2	236410000	236420000
2	236170000	236180000	2	236280000	236290000
2	236290000	236300000	2	236400000	236410000
2	236410000	236420000	2	236640000	236650000
2	236500000	236510000	2	236610000	236620000
2	236510000	236520000	2	236640000	236650000
2	236690000	236700000	2	237080000	237090000
2	236750000	236760000	2	236860000	236870000
2	237250000	237260000	2	237930000	237940000
2	237250000	237260000	2	237960000	237970000
2	237420000	237430000	2	237930000	237940000
2	238490000	238500000	2	238650000	238660000
2	238760000	238770000	2	239060000	239070000
2	238760000	238770000	2	239160000	239170000
2	239060000	239070000	2	239170000	239180000
2	239270000	239280000	2	239690000	239700000
2	240050000	240060000	2	240310000	240320000
2	240660000	240670000	2	240860000	240870000
2	240960000	240970000	2	241070000	241080000
2	241100000	241110000	2	241370000	241380000
2	241170000	241180000	2	241370000	241380000
2	242600000	242610000	2	243030000	243040000
3	80000	90000	3	230000	240000
3	80000	90000	3	390000	400000
3	80000	90000	3	420000	430000
3	240000	250000	3	360000	370000
3	240000	250000	3	390000	400000
3	3240000	3250000	3	4030000	4040000
3	4690000	4700000	3	5090000	5100000
3	4750000	4760000	3	5070000	5080000
3	4750000	4760000	3	5100000	5110000
3	4760000	4770000	3	4870000	4880000
3	4770000	4780000	3	4900000	4910000
3	4770000	4780000	3	5020000	5030000
3	8020000	8030000	3	8140000	8150000
3	8480000	8490000	3	8660000	8670000
3	8810000	8820000	3	8930000	8940000
3	8810000	8820000	3	8990000	9000000
3	9010000	9020000	3	9340000	9350000
3	9020000	9030000	3	9190000	9200000
3	9030000	9040000	3	9160000	9170000
3	9100000	9110000	3	9340000	9350000
3	9160000	9170000	3	9280000	9290000
3	9390000	9400000	3	9500000	9510000
3	10380000	10390000	3	10620000	10630000
3	10380000	10390000	3	10780000	10790000
3	10400000	10410000	3	10750000	10760000
3	10790000	10800000	3	11100000	11110000
3	10790000	10800000	3	11360000	11370000
3	10800000	10810000	3	10980000	10990000
3	10800000	10810000	3	11070000	11080000
3	10830000	10840000	3	10980000	10990000
3	10980000	10990000	3	11090000	11100000
3	10980000	10990000	3	11370000	11380000
3	11090000	11100000	3	11370000	11380000
3	11200000	11210000	3	11370000	11380000
3	11420000	11430000	3	11690000	11700000
3	11420000	11430000	3	11870000	11880000
3	11430000	11440000	3	11550000	11560000
3	11550000	11560000	3	11680000	11690000
3	11700000	11710000	3	11810000	11820000
3	11700000	11710000	3	11840000	11850000
3	11700000	11710000	3	11870000	11880000
3	11890000	11900000	3	12210000	12220000
3	12170000	12180000	3	12520000	12530000
3	13120000	13130000	3	13520000	13530000
3	13130000	13140000	3	13490000	13500000
3	13140000	13150000	3	13680000	13690000
3	13310000	13320000	3	13680000	13690000
3	13530000	13540000	3	13680000	13690000
3	13530000	13540000	3	13920000	13930000
3	13540000	13550000	3	13670000	13680000
3	13700000	13710000	3	13820000	13830000
3	13700000	13710000	3	13910000	13920000
3	13700000	13710000	3	13920000	13930000
3	13710000	13720000	3	13910000	13920000
3	13720000	13730000	3	13850000	13860000
3	13940000	13950000	3	14160000	14170000
3	14240000	14250000	3	14500000	14510000
3	14300000	14310000	3	14500000	14510000
3	14540000	14550000	3	14950000	14960000
3	14710000	14720000	3	14960000	14970000
3	15150000	15160000	3	15300000	15310000
3	15150000	15160000	3	15410000	15420000
3	15240000	15250000	3	15440000	15450000
3	15310000	15320000	3	15420000	15430000
3	15470000	15480000	3	15590000	15600000
3	15660000	15670000	3	15830000	15840000
3	15660000	15670000	3	16280000	16290000
3	15850000	15860000	3	16280000	16290000
3	16090000	16100000	3	16210000	16220000
3	16090000	16100000	3	16280000	16290000
3	16320000	16330000	3	16590000	16600000
3	16330000	16340000	3	16580000	16590000
3	19100000	19110000	3	19910000	19920000
3	24030000	24040000	3	24270000	24280000
3	24040000	24050000	3	24720000	24730000
3	24220000	24230000	3	24540000	24550000
3	24220000	24230000	3	24720000	24730000
3	24810000	24820000	3	25630000	25640000
3	25000000	25010000	3	25630000	25640000
3	25880000	25890000	3	26740000	26750000
3	25950000	25960000	3	26740000	26750000
3	27180000	27190000	3	27310000	27320000
3	27350000	27360000	3	27710000	27720000
3	27360000	27370000	3	27510000	27520000
3	27520000	27530000	3	27700000	27710000
3	27750000	27760000	3	28370000	28380000
3	29190000	29200000	3	29310000	29320000
3	32060000	32070000	3	32170000	32180000
3	32550000	32560000	3	32700000	32710000
3	32770000	32780000	3	32970000	32980000
3	33170000	33180000	3	33410000	33420000
3	33660000	33670000	3	33820000	33830000
3	33920000	33930000	3	34720000	34730000
3	35680000	35690000	3	35810000	35820000
3	36000000	36010000	3	36740000	36750000
3	36760000	36770000	3	36910000	36920000
3	36790000	36800000	3	36900000	36910000
3	37080000	37090000	3	37240000	37250000
3	37490000	37500000	3	37740000	37750000
3	37490000	37500000	3	37810000	37820000
3	37890000	37900000	3	38000000	38010000
3	37890000	37900000	3	38030000	38040000
3	37890000	37900000	3	38500000	38510000
3	37900000	37910000	3	38020000	38030000
3	37900000	37910000	3	38050000	38060000
3	37900000	37910000	3	38490000	38500000
3	38390000	38400000	3	38520000	38530000
3	38570000	38580000	3	38690000	38700000
3	39150000	39160000	3	39310000	39320000
3	39180000	39190000	3	39310000	39320000
3	39760000	39770000	3	40220000	40230000
3	40230000	40240000	3	40350000	40360000
3	40370000	40380000	3	40490000	40500000
3	40630000	40640000	3	40890000	40900000
3	41250000	41260000	3	41920000	41930000
3	41920000	41930000	3	42480000	42490000
3	41940000	41950000	3	42140000	42150000
3	41940000	41950000	3	42260000	42270000
3	42150000	42160000	3	42470000	42480000
3	42270000	42280000	3	42480000	42490000
3	42300000	42310000	3	42480000	42490000
3	42590000	42600000	3	42790000	42800000
3	42620000	42630000	3	42790000	42800000
3	42810000	42820000	3	42920000	42930000
3	43000000	43010000	3	43140000	43150000
3	43000000	43010000	3	43540000	43550000
3	43010000	43020000	3	43190000	43200000
3	43200000	43210000	3	43540000	43550000
3	43330000	43340000	3	43540000	43550000
3	43420000	43430000	3	43540000	43550000
3	43580000	43590000	3	44240000	44250000
3	43580000	43590000	3	44270000	44280000
3	43810000	43820000	3	44240000	44250000
3	44030000	44040000	3	44240000	44250000
3	44040000	44050000	3	44150000	44160000
3	45080000	45090000	3	45250000	45260000
3	45080000	45090000	3	45540000	45550000
3	45090000	45100000	3	45260000	45270000
3	45260000	45270000	3	45540000	45550000
3	45540000	45550000	3	46120000	46130000
3	45550000	45560000	3	45690000	45700000
3	45550000	45560000	3	45710000	45720000
3	45800000	45810000	3	46120000	46130000
3	45980000	45990000	3	46120000	46130000
3	46090000	46100000	3	46460000	46470000
3	46530000	46540000	3	46670000	46680000
3	46740000	46750000	3	46890000	46900000
3	46740000	46750000	3	46950000	46960000
3	47560000	47570000	3	47700000	47710000
3	47560000	47570000	3	47830000	47840000
3	47880000	47890000	3	48030000	48040000
3	48310000	48320000	3	48470000	48480000
3	48320000	48330000	3	48440000	48450000
3	48490000	48500000	3	48600000	48610000
3	48500000	48510000	3	48710000	48720000
3	49370000	49380000	3	49490000	49500000
3	49570000	49580000	3	49710000	49720000
3	50390000	50400000	3	50580000	50590000
3	50650000	50660000	3	51410000	51420000
3	51530000	51540000	3	51690000	51700000
3	51530000	51540000	3	51830000	51840000
3	52030000	52040000	3	52160000	52170000
3	52040000	52050000	3	52150000	52160000
3	52040000	52050000	3	52180000	52190000
3	52500000	52510000	3	52720000	52730000
3	52580000	52590000	3	52700000	52710000
3	52880000	52890000	3	53100000	53110000
3	53330000	53340000	3	53750000	53760000
3	53390000	53400000	3	53730000	53740000
3	53520000	53530000	3	53740000	53750000
3	53530000	53540000	3	53900000	53910000
3	53760000	53770000	3	53870000	53880000
3	55530000	55540000	3	56280000	56290000
3	56720000	56730000	3	56830000	56840000
3	56730000	56740000	3	57020000	57030000
3	56820000	56830000	3	57020000	57030000
3	56850000	56860000	3	57010000	57020000
3	57020000	57030000	3	57130000	57140000
3	58160000	58170000	3	58280000	58290000
3	58300000	58310000	3	58470000	58480000
3	58300000	58310000	3	58500000	58510000
3	59560000	59570000	3	59790000	59800000
3	59560000	59570000	3	59850000	59860000
3	59640000	59650000	3	59760000	59770000
3	61550000	61560000	3	61920000	61930000
3	61550000	61560000	3	62170000	62180000
3	61840000	61850000	3	62150000	62160000
3	62180000	62190000	3	62290000	62300000
3	62310000	62320000	3	62540000	62550000
3	62600000	62610000	3	63180000	63190000
3	62600000	62610000	3	63210000	63220000
3	63330000	63340000	3	63970000	63980000
3	63340000	63350000	3	63800000	63810000
3	64010000	64020000	3	64210000	64220000
3	64010000	64020000	3	64380000	64390000
3	64010000	64020000	3	64470000	64480000
3	64030000	64040000	3	64240000	64250000
3	64510000	64520000	3	65220000	65230000
3	65420000	65430000	3	65650000	65660000
3	65460000	65470000	3	65570000	65580000
3	65790000	65800000	3	66280000	66290000
3	66300000	66310000	3	66870000	66880000
3	66310000	66320000	3	66880000	66890000
3	66320000	66330000	3	66440000	66450000
3	66460000	66470000	3	66860000	66870000
3	66560000	66570000	3	66860000	66870000
3	68050000	68060000	3	68170000	68180000
3	68050000	68060000	3	68200000	68210000
3	69200000	69210000	3	69360000	69370000
3	69200000	69210000	3	69470000	69480000
3	69200000	69210000	3	69700000	69710000
3	69240000	69250000	3	69350000	69360000
3	69350000	69360000	3	69720000	69730000
3	69360000	69370000	3	69470000	69480000
3	69480000	69490000	3	69710000	69720000
3	69730000	69740000	3	69990000	70000000
3	71920000	71930000	3	72870000	72880000
3	72000000	72010000	3	72870000	72880000
3	72980000	72990000	3	73110000	73120000
3	73140000	73150000	3	73550000	73560000
3	73550000	73560000	3	73890000	73900000
3	75310000	75320000	3	75460000	75470000
3	75340000	75350000	3	75460000	75470000
3	78710000	78720000	3	79030000	79040000
3	78710000	78720000	3	79060000	79070000
3	79130000	79140000	3	79390000	79400000
3	79130000	79140000	3	79550000	79560000
3	81920000	81930000	3	82180000	82190000
3	85010000	85020000	3	85400000	85410000
3	86820000	86830000	3	87220000	87230000
3	97510000	97520000	3	97740000	97750000
3	97750000	97760000	3	98040000	98050000
3	98310000	98320000	3	98450000	98460000
3	98310000	98320000	3	98510000	98520000
3	98310000	98320000	3	98520000	98530000
3	98320000	98330000	3	98450000	98460000
3	98320000	98330000	3	98510000	98520000
3	98320000	98330000	3	98520000	98530000
3	98320000	98330000	3	98710000	98720000
3	98530000	98540000	3	98710000	98720000
3	98730000	98740000	3	99470000	99480000
3	99360000	99370000	3	99470000	99480000
3	99550000	99560000	3	99970000	99980000
3	101390000	101400000	3	101500000	101510000
3	101510000	101520000	3	101940000	101950000
3	101520000	101530000	3	102250000	102260000
3	101950000	101960000	3	102240000	102250000
3	101950000	101960000	3	102250000	102260000
3	105090000	105100000	3	105230000	105240000
3	106960000	106970000	3	107140000	107150000
3	106980000	106990000	3	107330000	107340000
3	106990000	107000000	3	107130000	107140000
3	107820000	107830000	3	107930000	107940000
3	111380000	111390000	3	111690000	111700000
3	111380000	111390000	3	111760000	111770000
3	111430000	111440000	3	111760000	111770000
3	111440000	111450000	3	111680000	111690000
3	112010000	112020000	3	112240000	112250000
3	112010000	112020000	3	112250000	112260000
3	112020000	112030000	3	112240000	112250000
3	112040000	112050000	3	112240000	112250000
3	112290000	112300000	3	112690000	112700000
3	112360000	112370000	3	112690000	112700000
3	112450000	112460000	3	112690000	112700000
3	112760000	112770000	3	112990000	113000000
3	112770000	112780000	3	113000000	113010000
3	112790000	112800000	3	112990000	113000000
3	113870000	113880000	3	114080000	114090000
3	114090000	114100000	3	114800000	114810000
3	114160000	114170000	3	114800000	114810000
3	114930000	114940000	3	115410000	115420000
3	114930000	114940000	3	115500000	115510000
3	115550000	115560000	3	116470000	116480000
3	116500000	116510000	3	116710000	116720000
3	116580000	116590000	3	117230000	117240000
3	116730000	116740000	3	117250000	117260000
3	117460000	117470000	3	117710000	117720000
3	118590000	118600000	3	118820000	118830000
3	118600000	118610000	3	118750000	118760000
3	118600000	118610000	3	118810000	118820000
3	119000000	119010000	3	119190000	119200000
3	119610000	119620000	3	120120000	120130000
3	119960000	119970000	3	120130000	120140000
3	119960000	119970000	3	120260000	120270000
3	120140000	120150000	3	120260000	120270000
3	120280000	120290000	3	120460000	120470000
3	122100000	122110000	3	122400000	122410000
3	122110000	122120000	3	122220000	122230000
3	123040000	123050000	3	123200000	123210000
3	123040000	123050000	3	123230000	123240000
3	123730000	123740000	3	124000000	124010000
3	123730000	123740000	3	124180000	124190000
3	123730000	123740000	3	124270000	124280000
3	124070000	124080000	3	124180000	124190000
3	124070000	124080000	3	124270000	124280000
3	124290000	124300000	3	124400000	124410000
3	124480000	124490000	3	124590000	124600000
3	124480000	124490000	3	124620000	124630000
3	124480000	124490000	3	124710000	124720000
3	124710000	124720000	3	124830000	124840000
3	124710000	124720000	3	125150000	125160000
3	125970000	125980000	3	126100000	126110000
3	126390000	126400000	3	127260000	127270000
3	126470000	126480000	3	126690000	126700000
3	126470000	126480000	3	126720000	126730000
3	126470000	126480000	3	127180000	127190000
3	127400000	127410000	3	127680000	127690000
3	127410000	127420000	3	127520000	127530000
3	127800000	127810000	3	128320000	128330000
3	128690000	128700000	3	128810000	128820000
3	128690000	128700000	3	128960000	128970000
3	128850000	128860000	3	128960000	128970000
3	129200000	129210000	3	129330000	129340000
3	129200000	129210000	3	129540000	129550000
3	129340000	129350000	3	129530000	129540000
3	129350000	129360000	3	129540000	129550000
3	129350000	129360000	3	129650000	129660000
3	129370000	129380000	3	129540000	129550000
3	129530000	129540000	3	129650000	129660000
3	129660000	129670000	3	129800000	129810000
3	130470000	130480000	3	130610000	130620000
3	130780000	130790000	3	131750000	131760000
3	131510000	131520000	3	131720000	131730000
3	131510000	131520000	3	131750000	131760000
3	131520000	131530000	3	131730000	131740000
3	131950000	131960000	3	132060000	132070000
3	132240000	132250000	3	132360000	132370000
3	132440000	132450000	3	133100000	133110000
3	132440000	132450000	3	133140000	133150000
3	132440000	132450000	3	133290000	133300000
3	132450000	132460000	3	132750000	132760000
3	132750000	132760000	3	133070000	133080000
3	132760000	132770000	3	132880000	132890000
3	132760000	132770000	3	133100000	133110000
3	132770000	132780000	3	133000000	133010000
3	132770000	132780000	3	133090000	133100000
3	132870000	132880000	3	133100000	133110000
3	132880000	132890000	3	133000000	133010000
3	133530000	133540000	3	133640000	133650000
3	133920000	133930000	3	134190000	134200000
3	134030000	134040000	3	134160000	134170000
3	134030000	134040000	3	134190000	134200000
3	134070000	134080000	3	134190000	134200000
3	134310000	134320000	3	135220000	135230000
3	134320000	134330000	3	134510000	134520000
3	134510000	134520000	3	134850000	134860000
3	134520000	134530000	3	134690000	134700000
3	134520000	134530000	3	135210000	135220000
3	135630000	135640000	3	135760000	135770000
3	135790000	135800000	3	135960000	135970000
3	135790000	135800000	3	136470000	136480000
3	135790000	135800000	3	136730000	136740000
3	136260000	136270000	3	136730000	136740000
3	136270000	136280000	3	136460000	136470000
3	136470000	136480000	3	136720000	136730000
3	137780000	137790000	3	138130000	138140000
3	137900000	137910000	3	138020000	138030000
3	138310000	138320000	3	138630000	138640000
3	138820000	138830000	3	139040000	139050000
3	139140000	139150000	3	139250000	139260000
3	139140000	139150000	3	139650000	139660000
3	139650000	139660000	3	140220000	140230000
3	140720000	140730000	3	140830000	140840000
3	140720000	140730000	3	140910000	140920000
3	141030000	141040000	3	141170000	141180000
3	141030000	141040000	3	141270000	141280000
3	141170000	141180000	3	141280000	141290000
3	141450000	141460000	3	141590000	141600000
3	142300000	142310000	3	142700000	142710000
3	142540000	142550000	3	142700000	142710000
3	142570000	142580000	3	142690000	142700000
3	145780000	145790000	3	145900000	145910000
3	145780000	145790000	3	146040000	146050000
3	145900000	145910000	3	146040000	146050000
3	145930000	145940000	3	146040000	146050000
3	148680000	148690000	3	148990000	149000000
3	148830000	148840000	3	148990000	149000000
3	149220000	149230000	3	149430000	149440000
3	149250000	149260000	3	149430000	149440000
3	149480000	149490000	3	149680000	149690000
3	149690000	149700000	3	149900000	149910000
3	150430000	150440000	3	150860000	150870000
3	150500000	150510000	3	150860000	150870000
3	150730000	150740000	3	150860000	150870000
3	151000000	151010000	3	151550000	151560000
3	151150000	151160000	3	151550000	151560000
3	153710000	153720000	3	153960000	153970000
3	153800000	153810000	3	153960000	153970000
3	155070000	155080000	3	155410000	155420000
3	155860000	155870000	3	156380000	156390000
3	155860000	155870000	3	156800000	156810000
3	155860000	155870000	3	156850000	156860000
3	155870000	155880000	3	156010000	156020000
3	155870000	155880000	3	156220000	156230000
3	155870000	155880000	3	156250000	156260000
3	155880000	155890000	3	156190000	156200000
3	156250000	156260000	3	156800000	156810000
3	156270000	156280000	3	156380000	156390000
3	156280000	156290000	3	156790000	156800000
3	156380000	156390000	3	156530000	156540000
3	156380000	156390000	3	156790000	156800000
3	156380000	156390000	3	156850000	156860000
3	156530000	156540000	3	156790000	156800000
3	156890000	156900000	3	157210000	157220000
3	156920000	156930000	3	157210000	157220000
3	158560000	158570000	3	158970000	158980000
3	158980000	158990000	3	159300000	159310000
3	158980000	158990000	3	159530000	159540000
3	158980000	158990000	3	159710000	159720000
3	159000000	159010000	3	159170000	159180000
3	159300000	159310000	3	159510000	159520000
3	159540000	159550000	3	159720000	159730000
3	159740000	159750000	3	160130000	160140000
3	160420000	160430000	3	160650000	160660000
3	160820000	160830000	3	160940000	160950000
3	160990000	161000000	3	161130000	161140000
3	167110000	167120000	3	167600000	167610000
3	167750000	167760000	3	167880000	167890000
3	167760000	167770000	3	167880000	167890000
3	167760000	167770000	3	168560000	168570000
3	167930000	167940000	3	168560000	168570000
3	168210000	168220000	3	168560000	168570000
3	168230000	168240000	3	168530000	168540000
3	168860000	168870000	3	169380000	169390000
3	170130000	170140000	3	170520000	170530000
3	170680000	170690000	3	171280000	171290000
3	170760000	170770000	3	171280000	171290000
3	170870000	170880000	3	171280000	171290000
3	170890000	170900000	3	171170000	171180000
3	170900000	170910000	3	171030000	171040000
3	171010000	171020000	3	171170000	171180000
3	171090000	171100000	3	171280000	171290000
3	173120000	173130000	3	173270000	173280000
3	173300000	173310000	3	173450000	173460000
3	176760000	176770000	3	177070000	177080000
3	176760000	176770000	3	177200000	177210000
3	176780000	176790000	3	176900000	176910000
3	176910000	176920000	3	177060000	177070000
3	177070000	177080000	3	177200000	177210000
3	177230000	177240000	3	177420000	177430000
3	178150000	178160000	3	178260000	178270000
3	178150000	178160000	3	178680000	178690000
3	178150000	178160000	3	179030000	179040000
3	178160000	178170000	3	178520000	178530000
3	178730000	178740000	3	179030000	179040000
3	179140000	179150000	3	179270000	179280000
3	180710000	180720000	3	180880000	180890000
3	181040000	181050000	3	181330000	181340000
3	181040000	181050000	3	181410000	181420000
3	181050000	181060000	3	181170000	181180000
3	181170000	181180000	3	181410000	181420000
3	181270000	181280000	3	181410000	181420000
3	181430000	181440000	3	181960000	181970000
3	181430000	181440000	3	182220000	182230000
3	181440000	181450000	3	181970000	181980000
3	181450000	181460000	3	181960000	181970000
3	181830000	181840000	3	181960000	181970000
3	181970000	181980000	3	182330000	182340000
3	182080000	182090000	3	182220000	182230000
3	182830000	182840000	3	183100000	183110000
3	182900000	182910000	3	183090000	183100000
3	183190000	183200000	3	183470000	183480000
3	184080000	184090000	3	184260000	184270000
3	184090000	184100000	3	184230000	184240000
3	184090000	184100000	3	184260000	184270000
3	184270000	184280000	3	184440000	184450000
3	184270000	184280000	3	184490000	184500000
3	184270000	184280000	3	184880000	184890000
3	184290000	184300000	3	184440000	184450000
3	184300000	184310000	3	184410000	184420000
3	184590000	184600000	3	184930000	184940000
3	185690000	185700000	3	185800000	185810000
3	185690000	185700000	3	185940000	185950000
3	185690000	185700000	3	186260000	186270000
3	185700000	185710000	3	185830000	185840000
3	185800000	185810000	3	186070000	186080000
3	185810000	185820000	3	185940000	185950000
3	185990000	186000000	3	186250000	186260000
3	186290000	186300000	3	186510000	186520000
3	186320000	186330000	3	186500000	186510000
3	186560000	186570000	3	186850000	186860000
3	186560000	186570000	3	186880000	186890000
3	186920000	186930000	3	187390000	187400000
3	186950000	186960000	3	187390000	187400000
3	187040000	187050000	3	187390000	187400000
3	187450000	187460000	3	188000000	188010000
3	187460000	187470000	3	187760000	187770000
3	187470000	187480000	3	187700000	187710000
3	187770000	187780000	3	187980000	187990000
3	187770000	187780000	3	188660000	188670000
3	187780000	187790000	3	188300000	188310000
3	189670000	189680000	3	190040000	190050000
3	189680000	189690000	3	189790000	189800000
3	189680000	189690000	3	190170000	190180000
3	189940000	189950000	3	190100000	190110000
3	189940000	189950000	3	190150000	190160000
3	190220000	190230000	3	190340000	190350000
3	190520000	190530000	3	190780000	190790000
3	192180000	192190000	3	192410000	192420000
3	192180000	192190000	3	192510000	192520000
3	192270000	192280000	3	192510000	192520000
3	192280000	192290000	3	192500000	192510000
3	192530000	192540000	3	192750000	192760000
3	192530000	192540000	3	193290000	193300000
3	192630000	192640000	3	193290000	193300000
3	192740000	192750000	3	193290000	193300000
3	192950000	192960000	3	193060000	193070000
3	192960000	192970000	3	193180000	193190000
3	192960000	192970000	3	193270000	193280000
3	193060000	193070000	3	193270000	193280000
3	193170000	193180000	3	193280000	193290000
3	193380000	193390000	3	193490000	193500000
3	193380000	193390000	3	194030000	194040000
3	193500000	193510000	3	193670000	193680000
3	193500000	193510000	3	193840000	193850000
3	193500000	193510000	3	194030000	194040000
3	193680000	193690000	3	193840000	193850000
3	193860000	193870000	3	194020000	194030000
3	194060000	194070000	3	194310000	194320000
3	194190000	194200000	3	194310000	194320000
3	194400000	194410000	3	194970000	194980000
3	194400000	194410000	3	194980000	194990000
3	194400000	194410000	3	195250000	195260000
3	194410000	194420000	3	194820000	194830000
3	194820000	194830000	3	194970000	194980000
3	194980000	194990000	3	195250000	195260000
3	194990000	195000000	3	195250000	195260000
3	195000000	195010000	3	195150000	195160000
3	195310000	195320000	3	195570000	195580000
3	195330000	195340000	3	195440000	195450000
3	195330000	195340000	3	195470000	195480000
3	195800000	195810000	3	195910000	195920000
3	196430000	196440000	3	196590000	196600000
3	196700000	196710000	3	196910000	196920000
3	196970000	196980000	3	197240000	197250000
4	70000	80000	4	370000	380000
4	500000	510000	4	650000	660000
4	1120000	1130000	4	1250000	1260000
4	1120000	1130000	4	1510000	1520000
4	1230000	1240000	4	1340000	1350000
4	1350000	1360000	4	1510000	1520000
4	1740000	1750000	4	1900000	1910000
4	5050000	5060000	4	5280000	5290000
4	5130000	5140000	4	5280000	5290000
4	6000000	6010000	4	6320000	6330000
4	6010000	6020000	4	6220000	6230000
4	6240000	6250000	4	6550000	6560000
4	6250000	6260000	4	6880000	6890000
4	6340000	6350000	4	6540000	6550000
4	6720000	6730000	4	6880000	6890000
4	6720000	6730000	4	6890000	6900000
4	6720000	6730000	4	7050000	7060000
4	6900000	6910000	4	7070000	7080000
4	7110000	7120000	4	7710000	7720000
4	7180000	7190000	4	7720000	7730000
4	7470000	7480000	4	7710000	7720000
4	7760000	7770000	4	7990000	8000000
4	7820000	7830000	4	7930000	7940000
4	8240000	8250000	4	8400000	8410000
4	8250000	8260000	4	8590000	8600000
4	8260000	8270000	4	8400000	8410000
4	8270000	8280000	4	8410000	8420000
4	8470000	8480000	4	8590000	8600000
4	8610000	8620000	4	8910000	8920000
4	8690000	8700000	4	8900000	8910000
4	9760000	9770000	4	10010000	10020000
4	9760000	9770000	4	10060000	10070000
4	10160000	10170000	4	10400000	10410000
4	10560000	10570000	4	11420000	11430000
4	11760000	11770000	4	12630000	12640000
4	12850000	12860000	4	13560000	13570000
4	13990000	14000000	4	14120000	14130000
4	15010000	15020000	4	15140000	15150000
4	15470000	15480000	4	16010000	16020000
4	16010000	16020000	4	16270000	16280000
4	16020000	16030000	4	16200000	16210000
4	16490000	16500000	4	17330000	17340000
4	17640000	17650000	4	17790000	17800000
4	17790000	17800000	4	18590000	18600000
4	20430000	20440000	4	20540000	20550000
4	20430000	20440000	4	20680000	20690000
4	20760000	20770000	4	21500000	21510000
4	20770000	20780000	4	21470000	21480000
4	20780000	20790000	4	21750000	21760000
4	21510000	21520000	4	21760000	21770000
4	21780000	21790000	4	22690000	22700000
4	21790000	21800000	4	21940000	21950000
4	21790000	21800000	4	22360000	22370000
4	21790000	21800000	4	22390000	22400000
4	21930000	21940000	4	22390000	22400000
4	21960000	21970000	4	22680000	22690000
4	22410000	22420000	4	22600000	22610000
4	22410000	22420000	4	22680000	22690000
4	22410000	22420000	4	22690000	22700000
4	24590000	24600000	4	24910000	24920000
4	25170000	25180000	4	25360000	25370000
4	25440000	25450000	4	25760000	25770000
4	25800000	25810000	4	25910000	25920000
4	25990000	26000000	4	26410000	26420000
4	26080000	26090000	4	26410000	26420000
4	26860000	26870000	4	26990000	27000000
4	27050000	27060000	4	27320000	27330000
4	30730000	30740000	4	30840000	30850000
4	37440000	37450000	4	37800000	37810000
4	37600000	37610000	4	37800000	37810000
4	37600000	37610000	4	38030000	38040000
4	38170000	38180000	4	38670000	38680000
4	38180000	38190000	4	38310000	38320000
4	38180000	38190000	4	38780000	38790000
4	38320000	38330000	4	38670000	38680000
4	38320000	38330000	4	38780000	38790000
4	38350000	38360000	4	38670000	38680000
4	38560000	38570000	4	38670000	38680000
4	38890000	38900000	4	39140000	39150000
4	39520000	39530000	4	39630000	39640000
4	40060000	40070000	4	40310000	40320000
4	40730000	40740000	4	40900000	40910000
4	40740000	40750000	4	40910000	40920000
4	40930000	40940000	4	41060000	41070000
4	40930000	40940000	4	41210000	41220000
4	41270000	41280000	4	41650000	41660000
4	41280000	41290000	4	41650000	41660000
4	41280000	41290000	4	41660000	41670000
4	41480000	41490000	4	41640000	41650000
4	41510000	41520000	4	41620000	41630000
4	41680000	41690000	4	41890000	41900000
4	42280000	42290000	4	42520000	42530000
4	42570000	42580000	4	42860000	42870000
4	46930000	46940000	4	47120000	47130000
4	46930000	46940000	4	47380000	47390000
4	47030000	47040000	4	47380000	47390000
4	47120000	47130000	4	47380000	47390000
4	48580000	48590000	4	48960000	48970000
4	52690000	52700000	4	52880000	52890000
4	52700000	52710000	4	52890000	52900000
4	53110000	53120000	4	53850000	53860000
4	53240000	53250000	4	53840000	53850000
4	53410000	53420000	4	53840000	53850000
4	53580000	53590000	4	53840000	53850000
4	53590000	53600000	4	53720000	53730000
4	53880000	53890000	4	54060000	54070000
4	53880000	53890000	4	54770000	54780000
4	53890000	53900000	4	54030000	54040000
4	53890000	53900000	4	54240000	54250000
4	54060000	54070000	4	54770000	54780000
4	54070000	54080000	4	54570000	54580000
4	54240000	54250000	4	55070000	55080000
4	54240000	54250000	4	55100000	55110000
4	54570000	54580000	4	54770000	54780000
4	54570000	54580000	4	55080000	55090000
4	54790000	54800000	4	55080000	55090000
4	54950000	54960000	4	55080000	55090000
4	55120000	55130000	4	55300000	55310000
4	55180000	55190000	4	55300000	55310000
4	55840000	55850000	4	56180000	56190000
4	56790000	56800000	4	57160000	57170000
4	56820000	56830000	4	57160000	57170000
4	56910000	56920000	4	57170000	57180000
4	57280000	57290000	4	57660000	57670000
4	57430000	57440000	4	57670000	57680000
4	57900000	57910000	4	58030000	58040000
4	58030000	58040000	4	58270000	58280000
4	62070000	62080000	4	62350000	62360000
4	63920000	63930000	4	64050000	64060000
4	65030000	65040000	4	65400000	65410000
4	69130000	69140000	4	69240000	69250000
4	69370000	69380000	4	69490000	69500000
4	69680000	69690000	4	69880000	69890000
4	70130000	70140000	4	70240000	70250000
4	72070000	72080000	4	72560000	72570000
4	73170000	73180000	4	73880000	73890000
4	78010000	78020000	4	78120000	78130000
4	78310000	78320000	4	78520000	78530000
4	78340000	78350000	4	78520000	78530000
4	78880000	78890000	4	79440000	79450000
4	81980000	81990000	4	82250000	82260000
4	81990000	82000000	4	82120000	82130000
4	82020000	82030000	4	82130000	82140000
4	82320000	82330000	4	83180000	83190000
4	82380000	82390000	4	82770000	82780000
4	84700000	84710000	4	85430000	85440000
4	85640000	85650000	4	85890000	85900000
4	85670000	85680000	4	85890000	85900000
4	85720000	85730000	4	85890000	85900000
4	87410000	87420000	4	87810000	87820000
4	87830000	87840000	4	88150000	88160000
4	87840000	87850000	4	88000000	88010000
4	88600000	88610000	4	88760000	88770000
4	88770000	88780000	4	88900000	88910000
4	88770000	88780000	4	89130000	89140000
4	89130000	89140000	4	89430000	89440000
4	89140000	89150000	4	89290000	89300000
4	89300000	89310000	4	89430000	89440000
4	89620000	89630000	4	89940000	89950000
4	90080000	90090000	4	90350000	90360000
4	90150000	90160000	4	90350000	90360000
4	90580000	90590000	4	90800000	90810000
4	95370000	95380000	4	95510000	95520000
4	96080000	96090000	4	96470000	96480000
4	103360000	103370000	4	104020000	104030000
4	103370000	103380000	4	103930000	103940000
4	106060000	106070000	4	106170000	106180000
4	106060000	106070000	4	106390000	106400000
4	106410000	106420000	4	106550000	106560000
4	106440000	106450000	4	106550000	106560000
4	108670000	108680000	4	108820000	108830000
4	110340000	110350000	4	110740000	110750000
4	110350000	110360000	4	110460000	110470000
4	110910000	110920000	4	111430000	111440000
4	110920000	110930000	4	111430000	111440000
4	110970000	110980000	4	111120000	111130000
4	111110000	111120000	4	111430000	111440000
4	112560000	112570000	4	112770000	112780000
4	113230000	113240000	4	113520000	113530000
4	113550000	113560000	4	113850000	113860000
4	114310000	114320000	4	115300000	115310000
4	115300000	115310000	4	115580000	115590000
4	115300000	115310000	4	115610000	115620000
4	115440000	115450000	4	115580000	115590000
4	120480000	120490000	4	120970000	120980000
4	120560000	120570000	4	120970000	120980000
4	122290000	122300000	4	122660000	122670000
4	122830000	122840000	4	123490000	123500000
4	123670000	123680000	4	123830000	123840000
4	124320000	124330000	4	124430000	124440000
4	124320000	124330000	4	124590000	124600000
4	125240000	125250000	4	126200000	126210000
4	125260000	125270000	4	126170000	126180000
4	128520000	128530000	4	128650000	128660000
4	129370000	129380000	4	129780000	129790000
4	139090000	139100000	4	139600000	139610000
4	140010000	140020000	4	140210000	140220000
4	140410000	140420000	4	140560000	140570000
4	141780000	141790000	4	142050000	142060000
4	141790000	141800000	4	141930000	141940000
4	141810000	141820000	4	142040000	142050000
4	141930000	141940000	4	142040000	142050000
4	144120000	144130000	4	144390000	144400000
4	146150000	146160000	4	146530000	146540000
4	146400000	146410000	4	146530000	146540000
4	146530000	146540000	4	146800000	146810000
4	146530000	146540000	4	146860000	146870000
4	147140000	147150000	4	147830000	147840000
4	148600000	148610000	4	148780000	148790000
4	148630000	148640000	4	148780000	148790000
4	148840000	148850000	4	148970000	148980000
4	148840000	148850000	4	149370000	149380000
4	150920000	150930000	4	151150000	151160000
4	150920000	150930000	4	151160000	151170000
4	150920000	150930000	4	151780000	151790000
4	151000000	151010000	4	151130000	151140000
4	151220000	151230000	4	151780000	151790000
4	152030000	152040000	4	152140000	152150000
4	152030000	152040000	4	152290000	152300000
4	152040000	152050000	4	152530000	152540000
4	152140000	152150000	4	152520000	152530000
4	152150000	152160000	4	152270000	152280000
4	152280000	152290000	4	152530000	152540000
4	152690000	152700000	4	153280000	153290000
4	153420000	153430000	4	153540000	153550000
4	153770000	153780000	4	154040000	154050000
4	154060000	154070000	4	154240000	154250000
4	154060000	154070000	4	154490000	154500000
4	154260000	154270000	4	154490000	154500000
4	158140000	158150000	4	158890000	158900000
4	158920000	158930000	4	159090000	159100000
4	159640000	159650000	4	159770000	159780000
4	159640000	159650000	4	160100000	160110000
4	159640000	159650000	4	160360000	160370000
4	159780000	159790000	4	160090000	160100000
4	160120000	160130000	4	160360000	160370000
4	166040000	166050000	4	166380000	166390000
4	166050000	166060000	4	166260000	166270000
4	166120000	166130000	4	166240000	166250000
4	166240000	166250000	4	166390000	166400000
4	166270000	166280000	4	166380000	166390000
4	166450000	166460000	4	167010000	167020000
4	169840000	169850000	4	170400000	170410000
4	169930000	169940000	4	170180000	170190000
4	169940000	169950000	4	170400000	170410000
4	169960000	169970000	4	170170000	170180000
4	170540000	170550000	4	170970000	170980000
4	170540000	170550000	4	171000000	171010000
4	170720000	170730000	4	170960000	170970000
4	170730000	170740000	4	170960000	170970000
4	170730000	170740000	4	170970000	170980000
4	173930000	173940000	4	174180000	174190000
4	173940000	173950000	4	174110000	174120000
4	173940000	173950000	4	174170000	174180000
4	173940000	173950000	4	174180000	174190000
4	173940000	173950000	4	174340000	174350000
4	174230000	174240000	4	174340000	174350000
4	175280000	175290000	4	175550000	175560000
4	176470000	176480000	4	177250000	177260000
4	176490000	176500000	4	176620000	176630000
4	176490000	176500000	4	176730000	176740000
4	176490000	176500000	4	176810000	176820000
4	176930000	176940000	4	177260000	177270000
4	176960000	176970000	4	177260000	177270000
4	177290000	177300000	4	177960000	177970000
4	182060000	182070000	4	182440000	182450000
4	183990000	184000000	4	184180000	184190000
4	183990000	184000000	4	184310000	184320000
4	184760000	184770000	4	185020000	185030000
4	184760000	184770000	4	185080000	185090000
4	184790000	184800000	4	184900000	184910000
4	185180000	185190000	4	185320000	185330000
4	185200000	185210000	4	185440000	185450000
4	186340000	186350000	4	186510000	186520000
4	186380000	186390000	4	186950000	186960000
4	186400000	186410000	4	186510000	186520000
4	186560000	186570000	4	186920000	186930000
4	186560000	186570000	4	186950000	186960000
4	186570000	186580000	4	186720000	186730000
4	186570000	186580000	4	186940000	186950000
4	186730000	186740000	4	186940000	186950000
4	187190000	187200000	4	187510000	187520000
4	187220000	187230000	4	187500000	187510000
4	187380000	187390000	4	187500000	187510000
5	180000	190000	5	430000	440000
5	460000	470000	5	620000	630000
5	920000	930000	5	1140000	1150000
5	930000	940000	5	1140000	1150000
5	1170000	1180000	5	1650000	1660000
5	3100000	3110000	5	3210000	3220000
5	5140000	5150000	5	5400000	5410000
5	5150000	5160000	5	5390000	5400000
5	6600000	6610000	5	6740000	6750000
5	6630000	6640000	5	6740000	6750000
5	7250000	7260000	5	7740000	7750000
5	7390000	7400000	5	7740000	7750000
5	7400000	7410000	5	7590000	7600000
5	7920000	7930000	5	8460000	8470000
5	7930000	7940000	5	8060000	8070000
5	8060000	8070000	5	8820000	8830000
5	9500000	9510000	5	10230000	10240000
5	10250000	10260000	5	10420000	10430000
5	10280000	10290000	5	10420000	10430000
5	10450000	10460000	5	10630000	10640000
5	10690000	10700000	5	11620000	11630000
5	10850000	10860000	5	11070000	11080000
5	11070000	11080000	5	11250000	11260000
5	11260000	11270000	5	11370000	11380000
5	11380000	11390000	5	11610000	11620000
5	11390000	11400000	5	11500000	11510000
5	11390000	11400000	5	11890000	11900000
5	11620000	11630000	5	11890000	11900000
5	11620000	11630000	5	12020000	12030000
5	11750000	11760000	5	11880000	11890000
5	13980000	13990000	5	14650000	14660000
5	13990000	14000000	5	14120000	14130000
5	13990000	14000000	5	14270000	14280000
5	14110000	14120000	5	14270000	14280000
5	14110000	14120000	5	14300000	14310000
5	14130000	14140000	5	14240000	14250000
5	14350000	14360000	5	14650000	14660000
5	14360000	14370000	5	14490000	14500000
5	14390000	14400000	5	14640000	14650000
5	14680000	14690000	5	15010000	15020000
5	14720000	14730000	5	15000000	15010000
5	14880000	14890000	5	15000000	15010000
5	15510000	15520000	5	15800000	15810000
5	16160000	16170000	5	16450000	16460000
5	16170000	16180000	5	16660000	16670000
5	16480000	16490000	5	16670000	16680000
5	16480000	16490000	5	17180000	17190000
5	16560000	16570000	5	16740000	16750000
5	16680000	16690000	5	17190000	17200000
5	16780000	16790000	5	17200000	17210000
5	16790000	16800000	5	17190000	17200000
5	17210000	17220000	5	17800000	17810000
5	17210000	17220000	5	18110000	18120000
5	17810000	17820000	5	18280000	18290000
5	21540000	21550000	5	21780000	21790000
5	31280000	31290000	5	31470000	31480000
5	31580000	31590000	5	31800000	31810000
5	31820000	31830000	5	32060000	32070000
5	31820000	31830000	5	32090000	32100000
5	32410000	32420000	5	32600000	32610000
5	32480000	32490000	5	32610000	32620000
5	34480000	34490000	5	34890000	34900000
5	34500000	34510000	5	34890000	34900000
5	34520000	34530000	5	34890000	34900000
5	35620000	35630000	5	35920000	35930000
5	35770000	35780000	5	35920000	35930000
5	35800000	35810000	5	35920000	35930000
5	36410000	36420000	5	36600000	36610000
5	36410000	36420000	5	36680000	36690000
5	36410000	36420000	5	36700000	36710000
5	36440000	36450000	5	36600000	36610000
5	36730000	36740000	5	36870000	36880000
5	36730000	36740000	5	36940000	36950000
5	36740000	36750000	5	37000000	37010000
5	37410000	37420000	5	37720000	37730000
5	37410000	37420000	5	38190000	38200000
5	37840000	37850000	5	38190000	38200000
5	37870000	37880000	5	38190000	38200000
5	38430000	38440000	5	38800000	38810000
5	38440000	38450000	5	38800000	38810000
5	39080000	39090000	5	39200000	39210000
5	39210000	39220000	5	39370000	39380000
5	39210000	39220000	5	39540000	39550000
5	39370000	39380000	5	39540000	39550000
5	39370000	39380000	5	39550000	39560000
5	39430000	39440000	5	39540000	39550000
5	39430000	39440000	5	39550000	39560000
5	41850000	41860000	5	42760000	42770000
5	42420000	42430000	5	42580000	42590000
5	42430000	42440000	5	42550000	42560000
5	43190000	43200000	5	43300000	43310000
5	44530000	44540000	5	44770000	44780000
5	53540000	53550000	5	53720000	53730000
5	53810000	53820000	5	54140000	54150000
5	54640000	54650000	5	54970000	54980000
5	55230000	55240000	5	55490000	55500000
5	55240000	55250000	5	55560000	55570000
5	55560000	55570000	5	55950000	55960000
5	55570000	55580000	5	55750000	55760000
5	55950000	55960000	5	56100000	56110000
5	55950000	55960000	5	56130000	56140000
5	56790000	56800000	5	57750000	57760000
5	57070000	57080000	5	57750000	57760000
5	57770000	57780000	5	58140000	58150000
5	57800000	57810000	5	58140000	58150000
5	58190000	58200000	5	58300000	58310000
5	58190000	58200000	5	58460000	58470000
5	58330000	58340000	5	58450000	58460000
5	58480000	58490000	5	58660000	58670000
5	58480000	58490000	5	58960000	58970000
5	58480000	58490000	5	59080000	59090000
5	58490000	58500000	5	58660000	58670000
5	58680000	58690000	5	58960000	58970000
5	58680000	58690000	5	59090000	59100000
5	58960000	58970000	5	59080000	59090000
5	59110000	59120000	5	59670000	59680000
5	59110000	59120000	5	59960000	59970000
5	60470000	60480000	5	60610000	60620000
5	60630000	60640000	5	60820000	60830000
5	60790000	60800000	5	60900000	60910000
5	60910000	60920000	5	61240000	61250000
5	60920000	60930000	5	61110000	61120000
5	60940000	60950000	5	61240000	61250000
5	61750000	61760000	5	62060000	62070000
5	63440000	63450000	5	63900000	63910000
5	63440000	63450000	5	64060000	64070000
5	63520000	63530000	5	63800000	63810000
5	63520000	63530000	5	63910000	63920000
5	63920000	63930000	5	64070000	64080000
5	63930000	63940000	5	64070000	64080000
5	64100000	64110000	5	64780000	64790000
5	64250000	64260000	5	64780000	64790000
5	65600000	65610000	5	66030000	66040000
5	65600000	65610000	5	66060000	66070000
5	65600000	65610000	5	66500000	66510000
5	66100000	66110000	5	66440000	66450000
5	66100000	66110000	5	66500000	66510000
5	67570000	67580000	5	68250000	68260000
5	67590000	67600000	5	67730000	67740000
5	71070000	71080000	5	71590000	71600000
5	71410000	71420000	5	71520000	71530000
5	71910000	71920000	5	72110000	72120000
5	72510000	72520000	5	72740000	72750000
5	72880000	72890000	5	73080000	73090000
5	72890000	72900000	5	73010000	73020000
5	72890000	72900000	5	73080000	73090000
5	73190000	73200000	5	73940000	73950000
5	73200000	73210000	5	73940000	73950000
5	73200000	73210000	5	73950000	73960000
5	73500000	73510000	5	73930000	73940000
5	73530000	73540000	5	73930000	73940000
5	73760000	73770000	5	73920000	73930000
5	74080000	74090000	5	74200000	74210000
5	75030000	75040000	5	75550000	75560000
5	76370000	76380000	5	76780000	76790000
5	76430000	76440000	5	76720000	76730000
5	77610000	77620000	5	78260000	78270000
5	77800000	77810000	5	77930000	77940000
5	77830000	77840000	5	77940000	77950000
5	77830000	77840000	5	78260000	78270000
5	78300000	78310000	5	78760000	78770000
5	78310000	78320000	5	78420000	78430000
5	78840000	78850000	5	79140000	79150000
5	79390000	79400000	5	79570000	79580000
5	79440000	79450000	5	79550000	79560000
5	79970000	79980000	5	80490000	80500000
5	81930000	81940000	5	82040000	82050000
5	81930000	81940000	5	82850000	82860000
5	83020000	83030000	5	83670000	83680000
5	83220000	83230000	5	83660000	83670000
5	86710000	86720000	5	87070000	87080000
5	86720000	86730000	5	87040000	87050000
5	86720000	86730000	5	87480000	87490000
5	87070000	87080000	5	87490000	87500000
5	87070000	87080000	5	87970000	87980000
5	87080000	87090000	5	87430000	87440000
5	87080000	87090000	5	87690000	87700000
5	87080000	87090000	5	87840000	87850000
5	87080000	87090000	5	87960000	87970000
5	87080000	87090000	5	87970000	87980000
5	87080000	87090000	5	87980000	87990000
5	87090000	87100000	5	87340000	87350000
5	87340000	87350000	5	87950000	87960000
5	87340000	87350000	5	87980000	87990000
5	87430000	87440000	5	87950000	87960000
5	87430000	87440000	5	87980000	87990000
5	87440000	87450000	5	87700000	87710000
5	87680000	87690000	5	87950000	87960000
5	87680000	87690000	5	87960000	87970000
5	87690000	87700000	5	87950000	87960000
5	87690000	87700000	5	87960000	87970000
5	87700000	87710000	5	87830000	87840000
5	87790000	87800000	5	87950000	87960000
5	87840000	87850000	5	87960000	87970000
5	88020000	88030000	5	88170000	88180000
5	89730000	89740000	5	90070000	90080000
5	90150000	90160000	5	90710000	90720000
5	90400000	90410000	5	90680000	90690000
5	90410000	90420000	5	90570000	90580000
5	91600000	91610000	5	92330000	92340000
5	91620000	91630000	5	92600000	92610000
5	92020000	92030000	5	92310000	92320000
5	92260000	92270000	5	92750000	92760000
5	92940000	92950000	5	93130000	93140000
5	94300000	94310000	5	94570000	94580000
5	94300000	94310000	5	94580000	94590000
5	94300000	94310000	5	94590000	94600000
5	94970000	94980000	5	95180000	95190000
5	94970000	94980000	5	95290000	95300000
5	94970000	94980000	5	95670000	95680000
5	94980000	94990000	5	95090000	95100000
5	94980000	94990000	5	95150000	95160000
5	95180000	95190000	5	95660000	95670000
5	95190000	95200000	5	95310000	95320000
5	95190000	95200000	5	95670000	95680000
5	95680000	95690000	5	95930000	95940000
5	95950000	95960000	5	96060000	96070000
5	96080000	96090000	5	96500000	96510000
5	98240000	98250000	5	98360000	98370000
5	98240000	98250000	5	98390000	98400000
5	98900000	98910000	5	99070000	99080000
5	102560000	102570000	5	102810000	102820000
5	110490000	110500000	5	110800000	110810000
5	110880000	110890000	5	111480000	111490000
5	111510000	111520000	5	111750000	111760000
5	111540000	111550000	5	111740000	111750000
5	111880000	111890000	5	112090000	112100000
5	112320000	112330000	5	112940000	112950000
5	112330000	112340000	5	112710000	112720000
5	113340000	113350000	5	113780000	113790000
5	114640000	114650000	5	114910000	114920000
5	114710000	114720000	5	114910000	114920000
5	114970000	114980000	5	115150000	115160000
5	114970000	114980000	5	115400000	115410000
5	115470000	115480000	5	115910000	115920000
5	115690000	115700000	5	115820000	115830000
5	115690000	115700000	5	115900000	115910000
5	115790000	115800000	5	115900000	115910000
5	118340000	118350000	5	118730000	118740000
5	121520000	121530000	5	121640000	121650000
5	121520000	121530000	5	121750000	121760000
5	121850000	121860000	5	122680000	122690000
5	122720000	122730000	5	122940000	122950000
5	123000000	123010000	5	123200000	123210000
5	123020000	123030000	5	123140000	123150000
5	123770000	123780000	5	124070000	124080000
5	123960000	123970000	5	124070000	124080000
5	124090000	124100000	5	124240000	124250000
5	124100000	124110000	5	124210000	124220000
5	124810000	124820000	5	124920000	124930000
5	125670000	125680000	5	125940000	125950000
5	125680000	125690000	5	125870000	125880000
5	126010000	126020000	5	126140000	126150000
5	126620000	126630000	5	126770000	126780000
5	126620000	126630000	5	126820000	126830000
5	126630000	126640000	5	126760000	126770000
5	126900000	126910000	5	127530000	127540000
5	127550000	127560000	5	128170000	128180000
5	131720000	131730000	5	131830000	131840000
5	132070000	132080000	5	132200000	132210000
5	132440000	132450000	5	133310000	133320000
5	133360000	133370000	5	133470000	133480000
5	133520000	133530000	5	133630000	133640000
5	133740000	133750000	5	133850000	133860000
5	134080000	134090000	5	134230000	134240000
5	134390000	134400000	5	134500000	134510000
5	134790000	134800000	5	134900000	134910000
5	134790000	134800000	5	135150000	135160000
5	134890000	134900000	5	135540000	135550000
5	134900000	134910000	5	135160000	135170000
5	135280000	135290000	5	135500000	135510000
5	135280000	135290000	5	135540000	135550000
5	135580000	135590000	5	136100000	136110000
5	136660000	136670000	5	136820000	136830000
5	136660000	136670000	5	136940000	136950000
5	136960000	136970000	5	137070000	137080000
5	137110000	137120000	5	137460000	137470000
5	137520000	137530000	5	137770000	137780000
5	138290000	138300000	5	138450000	138460000
5	138750000	138760000	5	139010000	139020000
5	138750000	138760000	5	139400000	139410000
5	139010000	139020000	5	139140000	139150000
5	139160000	139170000	5	139340000	139350000
5	139160000	139170000	5	139530000	139540000
5	139230000	139240000	5	139340000	139350000
5	139230000	139240000	5	139520000	139530000
5	139430000	139440000	5	139540000	139550000
5	139620000	139630000	5	139730000	139740000
5	140180000	140190000	5	140410000	140420000
5	140210000	140220000	5	140410000	140420000
5	140300000	140310000	5	140410000	140420000
5	140500000	140510000	5	140940000	140950000
5	140630000	140640000	5	140940000	140950000
5	140700000	140710000	5	140940000	140950000
5	141060000	141070000	5	141300000	141310000
5	141060000	141070000	5	141330000	141340000
5	141080000	141090000	5	141200000	141210000
5	141380000	141390000	5	141500000	141510000
5	141380000	141390000	5	141530000	141540000
5	141380000	141390000	5	142080000	142090000
5	141530000	141540000	5	141920000	141930000
5	141540000	141550000	5	141660000	141670000
5	141690000	141700000	5	141870000	141880000
5	141690000	141700000	5	141920000	141930000
5	142100000	142110000	5	142250000	142260000
5	142140000	142150000	5	142250000	142260000
5	142290000	142300000	5	143050000	143060000
5	143610000	143620000	5	143750000	143760000
5	145910000	145920000	5	146340000	146350000
5	145910000	145920000	5	146560000	146570000
5	145940000	145950000	5	146340000	146350000
5	145940000	145950000	5	146560000	146570000
5	146340000	146350000	5	146550000	146560000
5	146430000	146440000	5	146560000	146570000
5	146600000	146610000	5	146740000	146750000
5	146600000	146610000	5	146820000	146830000
5	146600000	146610000	5	146950000	146960000
5	146840000	146850000	5	146950000	146960000
5	147000000	147010000	5	147200000	147210000
5	147820000	147830000	5	148390000	148400000
5	147830000	147840000	5	148100000	148110000
5	147830000	147840000	5	148390000	148400000
5	148110000	148120000	5	148360000	148370000
5	148110000	148120000	5	148410000	148420000
5	148110000	148120000	5	148490000	148500000
5	148110000	148120000	5	148600000	148610000
5	148510000	148520000	5	148630000	148640000
5	148690000	148700000	5	148810000	148820000
5	149020000	149030000	5	149200000	149210000
5	149210000	149220000	5	149350000	149360000
5	149210000	149220000	5	149360000	149370000
5	149220000	149230000	5	149330000	149340000
5	149220000	149230000	5	149360000	149370000
5	149490000	149500000	5	149600000	149610000
5	149640000	149650000	5	149810000	149820000
5	149930000	149940000	5	150050000	150060000
5	149930000	149940000	5	150080000	150090000
5	150390000	150400000	5	150540000	150550000
5	150810000	150820000	5	151120000	151130000
5	150820000	150830000	5	151030000	151040000
5	150840000	150850000	5	151120000	151130000
5	150880000	150890000	5	151020000	151030000
5	151190000	151200000	5	151890000	151900000
5	151200000	151210000	5	151510000	151520000
5	153440000	153450000	5	153560000	153570000
5	153450000	153460000	5	153780000	153790000
5	153560000	153570000	5	153770000	153780000
5	153570000	153580000	5	153680000	153690000
5	154340000	154350000	5	154510000	154520000
5	156670000	156680000	5	157140000	157150000
5	156860000	156870000	5	157130000	157140000
5	156890000	156900000	5	157140000	157150000
5	158120000	158130000	5	158530000	158540000
5	158120000	158130000	5	158540000	158550000
5	159440000	159450000	5	159770000	159780000
5	159860000	159870000	5	160080000	160090000
5	163440000	163450000	5	163930000	163940000
5	167150000	167160000	5	167640000	167650000
5	167690000	167700000	5	167910000	167920000
5	168110000	168120000	5	168970000	168980000
5	168420000	168430000	5	168720000	168730000
5	169130000	169140000	5	169400000	169410000
5	169520000	169530000	5	169630000	169640000
5	169520000	169530000	5	169780000	169790000
5	169650000	169660000	5	169770000	169780000
5	169650000	169660000	5	169840000	169850000
5	169690000	169700000	5	169840000	169850000
5	169850000	169860000	5	170030000	170040000
5	169860000	169870000	5	170060000	170070000
5	169860000	169870000	5	170210000	170220000
5	169920000	169930000	5	170050000	170060000
5	170060000	170070000	5	170210000	170220000
5	170820000	170830000	5	171320000	171330000
5	170840000	170850000	5	171480000	171490000
5	170850000	170860000	5	171330000	171340000
5	171340000	171350000	5	171470000	171480000
5	171340000	171350000	5	171620000	171630000
5	171900000	171910000	5	172110000	172120000
5	171900000	171910000	5	172120000	172130000
5	171900000	171910000	5	172350000	172360000
5	171910000	171920000	5	172110000	172120000
5	172140000	172150000	5	172350000	172360000
5	172150000	172160000	5	172260000	172270000
5	172420000	172430000	5	172570000	172580000
5	172720000	172730000	5	172910000	172920000
5	172720000	172730000	5	173000000	173010000
5	172720000	172730000	5	173400000	173410000
5	173020000	173030000	5	173400000	173410000
5	173040000	173050000	5	173730000	173740000
5	173050000	173060000	5	173290000	173300000
5	173050000	173060000	5	173320000	173330000
5	173050000	173060000	5	173390000	173400000
5	173400000	173410000	5	173740000	173750000
5	173470000	173480000	5	173600000	173610000
5	173470000	173480000	5	173730000	173740000
5	173590000	173600000	5	173730000	173740000
5	173840000	173850000	5	174180000	174190000
5	173840000	173850000	5	174220000	174230000
5	173840000	173850000	5	174360000	174370000
5	174360000	174370000	5	174870000	174880000
5	174390000	174400000	5	174870000	174880000
5	174960000	174970000	5	175130000	175140000
5	175840000	175850000	5	175970000	175980000
5	176090000	176100000	5	176240000	176250000
5	176090000	176100000	5	176380000	176390000
5	176120000	176130000	5	176230000	176240000
5	176230000	176240000	5	176380000	176390000
5	176810000	176820000	5	176920000	176930000
5	177030000	177040000	5	177570000	177580000
5	177700000	177710000	5	177970000	177980000
5	178150000	178160000	5	178290000	178300000
5	178150000	178160000	5	178360000	178370000
5	178340000	178350000	5	178470000	178480000
5	178590000	178600000	5	178890000	178900000
5	178590000	178600000	5	178920000	178930000
5	179720000	179730000	5	179890000	179900000
5	179770000	179780000	5	179890000	179900000
5	180580000	180590000	5	180690000	180700000
6	210000	220000	6	620000	630000
6	220000	230000	6	720000	730000
6	230000	240000	6	980000	990000
6	1600000	1610000	6	2450000	2460000
6	3120000	3130000	6	3730000	3740000
6	3130000	3140000	6	3250000	3260000
6	3260000	3270000	6	3720000	3730000
6	3280000	3290000	6	3390000	3400000
6	3280000	3290000	6	3450000	3460000
6	3280000	3290000	6	3620000	3630000
6	3280000	3290000	6	3730000	3740000
6	3280000	3290000	6	3990000	4000000
6	3290000	3300000	6	3730000	3740000
6	3410000	3420000	6	3720000	3730000
6	3730000	3740000	6	3990000	4000000
6	3740000	3750000	6	3970000	3980000
6	3740000	3750000	6	4000000	4010000
6	3750000	3760000	6	3880000	3890000
6	4460000	4470000	6	4600000	4610000
6	5140000	5150000	6	5260000	5270000
6	5140000	5150000	6	5490000	5500000
6	5150000	5160000	6	5390000	5400000
6	5470000	5480000	6	5760000	5770000
6	5470000	5480000	6	5990000	6000000
6	6690000	6700000	6	7240000	7250000
6	7300000	7310000	6	8050000	8060000
6	10500000	10510000	6	10680000	10690000
6	10510000	10520000	6	10790000	10800000
6	11140000	11150000	6	11490000	11500000
6	11150000	11160000	6	11490000	11500000
6	11650000	11660000	6	12240000	12250000
6	12630000	12640000	6	12880000	12890000
6	12910000	12920000	6	13330000	13340000
6	13330000	13340000	6	13440000	13450000
6	13340000	13350000	6	13480000	13490000
6	13910000	13920000	6	14070000	14080000
6	15250000	15260000	6	15380000	15390000
6	15250000	15260000	6	15480000	15490000
6	15500000	15510000	6	15610000	15620000
6	15690000	15700000	6	16200000	16210000
6	16500000	16510000	6	16760000	16770000
6	16770000	16780000	6	16960000	16970000
6	16770000	16780000	6	17080000	17090000
6	16800000	16810000	6	16960000	16970000
6	17150000	17160000	6	17570000	17580000
6	17160000	17170000	6	17600000	17610000
6	17810000	17820000	6	18120000	18130000
6	17820000	17830000	6	17980000	17990000
6	17850000	17860000	6	17980000	17990000
6	17990000	18000000	6	18110000	18120000
6	18320000	18330000	6	18490000	18500000
6	18320000	18330000	6	18500000	18510000
6	18330000	18340000	6	18490000	18500000
6	19810000	19820000	6	20050000	20060000
6	20280000	20290000	6	20520000	20530000
6	21200000	21210000	6	21580000	21590000
6	21600000	21610000	6	22140000	22150000
6	22140000	22150000	6	22710000	22720000
6	23440000	23450000	6	23650000	23660000
6	24070000	24080000	6	24200000	24210000
6	24580000	24590000	6	24690000	24700000
6	24850000	24860000	6	25060000	25070000
6	25260000	25270000	6	25600000	25610000
6	26040000	26050000	6	26170000	26180000
6	26040000	26050000	6	26200000	26210000
6	26600000	26610000	6	27050000	27060000
6	27130000	27140000	6	27860000	27870000
6	27740000	27750000	6	27860000	27870000
6	28210000	28220000	6	28320000	28330000
6	28640000	28650000	6	28980000	28990000
6	28640000	28650000	6	29560000	29570000
6	28670000	28680000	6	29560000	29570000
6	29670000	29680000	6	29790000	29800000
6	29680000	29690000	6	29980000	29990000
6	29750000	29760000	6	29890000	29900000
6	29760000	29770000	6	29920000	29930000
6	29810000	29820000	6	29980000	29990000
6	30570000	30580000	6	31050000	31060000
6	30580000	30590000	6	30690000	30700000
6	30690000	30700000	6	30850000	30860000
6	30700000	30710000	6	30880000	30890000
6	30700000	30710000	6	31050000	31060000
6	30800000	30810000	6	31040000	31050000
6	30880000	30890000	6	31040000	31050000
6	31100000	31110000	6	31330000	31340000
6	31210000	31220000	6	31320000	31330000
6	31350000	31360000	6	31460000	31470000
6	31500000	31510000	6	31610000	31620000
6	31510000	31520000	6	31920000	31930000
6	31610000	31620000	6	31920000	31930000
6	31640000	31650000	6	31800000	31810000
6	31640000	31650000	6	31830000	31840000
6	31640000	31650000	6	31920000	31930000
6	31820000	31830000	6	31930000	31940000
6	32370000	32380000	6	32760000	32770000
6	32380000	32390000	6	32650000	32660000
6	32440000	32450000	6	32550000	32560000
6	32610000	32620000	6	32720000	32730000
6	32810000	32820000	6	32940000	32950000
6	32840000	32850000	6	32950000	32960000
6	32970000	32980000	6	33110000	33120000
6	33410000	33420000	6	33530000	33540000
6	33540000	33550000	6	33690000	33700000
6	33550000	33560000	6	33660000	33670000
6	33550000	33560000	6	34100000	34110000
6	33730000	33740000	6	34110000	34120000
6	34140000	34150000	6	34380000	34390000
6	34140000	34150000	6	34570000	34580000
6	34170000	34180000	6	34570000	34580000
6	34210000	34220000	6	34380000	34390000
6	34950000	34960000	6	35100000	35110000
6	34950000	34960000	6	35210000	35220000
6	35290000	35300000	6	35410000	35420000
6	35550000	35560000	6	35700000	35710000
6	36570000	36580000	6	36820000	36830000
6	36580000	36590000	6	36700000	36710000
6	36720000	36730000	6	36830000	36840000
6	36720000	36730000	6	36990000	37000000
6	36730000	36740000	6	36960000	36970000
6	37000000	37010000	6	37140000	37150000
6	37000000	37010000	6	37170000	37180000
6	37010000	37020000	6	37140000	37150000
6	37010000	37020000	6	37170000	37180000
6	37290000	37300000	6	37650000	37660000
6	37450000	37460000	6	37650000	37660000
6	37530000	37540000	6	37650000	37660000
6	37530000	37540000	6	38460000	38470000
6	37670000	37680000	6	38460000	38470000
6	37760000	37770000	6	38460000	38470000
6	38830000	38840000	6	39280000	39290000
6	39130000	39140000	6	39270000	39280000
6	39330000	39340000	6	39850000	39860000
6	40370000	40380000	6	40550000	40560000
6	40550000	40560000	6	40680000	40690000
6	41050000	41060000	6	41240000	41250000
6	41060000	41070000	6	41270000	41280000
6	41330000	41340000	6	41560000	41570000
6	41330000	41340000	6	41650000	41660000
6	41330000	41340000	6	42000000	42010000
6	41390000	41400000	6	41550000	41560000
6	41750000	41760000	6	42000000	42010000
6	41760000	41770000	6	41880000	41890000
6	42050000	42060000	6	42170000	42180000
6	42640000	42650000	6	42830000	42840000
6	42870000	42880000	6	43110000	43120000
6	42990000	43000000	6	43110000	43120000
6	43340000	43350000	6	43470000	43480000
6	43630000	43640000	6	43740000	43750000
6	43630000	43640000	6	43900000	43910000
6	43630000	43640000	6	44040000	44050000
6	43730000	43740000	6	44020000	44030000
6	43740000	43750000	6	43910000	43920000
6	43910000	43920000	6	44030000	44040000
6	44060000	44070000	6	44200000	44210000
6	44090000	44100000	6	44200000	44210000
6	44440000	44450000	6	44610000	44620000
6	46180000	46190000	6	46370000	46380000
6	46210000	46220000	6	46370000	46380000
6	46810000	46820000	6	47020000	47030000
6	46810000	46820000	6	47280000	47290000
6	47030000	47040000	6	47270000	47280000
6	47060000	47070000	6	47270000	47280000
6	47760000	47770000	6	48730000	48740000
6	49500000	49510000	6	49810000	49820000
6	52140000	52150000	6	52260000	52270000
6	52270000	52280000	6	52430000	52440000
6	52270000	52280000	6	52520000	52530000
6	52280000	52290000	6	52460000	52470000
6	53030000	53040000	6	53340000	53350000
6	53030000	53040000	6	53590000	53600000
6	53210000	53220000	6	53340000	53350000
6	53380000	53390000	6	53510000	53520000
6	53650000	53660000	6	53810000	53820000
6	53660000	53670000	6	53780000	53790000
6	55840000	55850000	6	56150000	56160000
6	56220000	56230000	6	56440000	56450000
6	56220000	56230000	6	56460000	56470000
6	56490000	56500000	6	56710000	56720000
6	56500000	56510000	6	56620000	56630000
6	56500000	56510000	6	56710000	56720000
6	56770000	56780000	6	56880000	56890000
6	56770000	56780000	6	57180000	57190000
6	57030000	57040000	6	57180000	57190000
6	64060000	64070000	6	64470000	64480000
6	64290000	64300000	6	64470000	64480000
6	69350000	69360000	6	69480000	69490000
6	70530000	70540000	6	70800000	70810000
6	70920000	70930000	6	71080000	71090000
6	71010000	71020000	6	71380000	71390000
6	71080000	71090000	6	71720000	71730000
6	71250000	71260000	6	71390000	71400000
6	71280000	71290000	6	71390000	71400000
6	71410000	71420000	6	71600000	71610000
6	72090000	72100000	6	72210000	72220000
6	74160000	74170000	6	74320000	74330000
6	74210000	74220000	6	74320000	74330000
6	75980000	75990000	6	76230000	76240000
6	80270000	80280000	6	80420000	80430000
6	82600000	82610000	6	82750000	82760000
6	82960000	82970000	6	83750000	83760000
6	82960000	82970000	6	83760000	83770000
6	82970000	82980000	6	83760000	83770000
6	83780000	83790000	6	83890000	83900000
6	83780000	83790000	6	83920000	83930000
6	83780000	83790000	6	84220000	84230000
6	83930000	83940000	6	84220000	84230000
6	84430000	84440000	6	84550000	84560000
6	84560000	84570000	6	84940000	84950000
6	84590000	84600000	6	84930000	84940000
6	86060000	86070000	6	86200000	86210000
6	86060000	86070000	6	86240000	86250000
6	86060000	86070000	6	86390000	86400000
6	88640000	88650000	6	89570000	89580000
6	89690000	89700000	6	89830000	89840000
6	90660000	90670000	6	91190000	91200000
6	90670000	90680000	6	91000000	91010000
6	90670000	90680000	6	91100000	91110000
6	91000000	91010000	6	91180000	91190000
6	97070000	97080000	6	97500000	97510000
6	97350000	97360000	6	97500000	97510000
6	97360000	97370000	6	97470000	97480000
6	97890000	97900000	6	98070000	98080000
6	97940000	97950000	6	98070000	98080000
6	99910000	99920000	6	100190000	100200000
6	100020000	100030000	6	100190000	100200000
6	100560000	100570000	6	101110000	101120000
6	105530000	105540000	6	105870000	105880000
6	105540000	105550000	6	105840000	105850000
6	106900000	106910000	6	107010000	107020000
6	107450000	107460000	6	107780000	107790000
6	107620000	107630000	6	107760000	107770000
6	107810000	107820000	6	107970000	107980000
6	107810000	107820000	6	108000000	108010000
6	108290000	108300000	6	108840000	108850000
6	108420000	108430000	6	108840000	108850000
6	108430000	108440000	6	108810000	108820000
6	108860000	108870000	6	109160000	109170000
6	108860000	108870000	6	109210000	109220000
6	108860000	108870000	6	109390000	109400000
6	108880000	108890000	6	109100000	109110000
6	109160000	109170000	6	109390000	109400000
6	109500000	109510000	6	109710000	109720000
6	110020000	110030000	6	110350000	110360000
6	110020000	110030000	6	110380000	110390000
6	110020000	110030000	6	110710000	110720000
6	110370000	110380000	6	110710000	110720000
6	110840000	110850000	6	111140000	111150000
6	110840000	110850000	6	111320000	111330000
6	110850000	110860000	6	110980000	110990000
6	110850000	110860000	6	111030000	111040000
6	110850000	110860000	6	111270000	111280000
6	111000000	111010000	6	111190000	111200000
6	111000000	111010000	6	111270000	111280000
6	111340000	111350000	6	111530000	111540000
6	111800000	111810000	6	111920000	111930000
6	111800000	111810000	6	112350000	112360000
6	111880000	111890000	6	112000000	112010000
6	112030000	112040000	6	112180000	112190000
6	112030000	112040000	6	112320000	112330000
6	112030000	112040000	6	112340000	112350000
6	112040000	112050000	6	112180000	112190000
6	112040000	112050000	6	112190000	112200000
6	112050000	112060000	6	112190000	112200000
6	112150000	112160000	6	112320000	112330000
6	112480000	112490000	6	112630000	112640000
6	112510000	112520000	6	112620000	112630000
6	113100000	113110000	6	113490000	113500000
6	113490000	113500000	6	113610000	113620000
6	113490000	113500000	6	113910000	113920000
6	113610000	113620000	6	113900000	113910000
6	113910000	113920000	6	114170000	114180000
6	114310000	114320000	6	114430000	114440000
6	116560000	116570000	6	116880000	116890000
6	116600000	116610000	6	116880000	116890000
6	117770000	117780000	6	117890000	117900000
6	118220000	118230000	6	118330000	118340000
6	118270000	118280000	6	118580000	118590000
6	118600000	118610000	6	118900000	118910000
6	118970000	118980000	6	119090000	119100000
6	119290000	119300000	6	119430000	119440000
6	121740000	121750000	6	122350000	122360000
6	123040000	123050000	6	123150000	123160000
6	123190000	123200000	6	123630000	123640000
6	123730000	123740000	6	124030000	124040000
6	125180000	125190000	6	125430000	125440000
6	125630000	125640000	6	126070000	126080000
6	125630000	125640000	6	126100000	126110000
6	125630000	125640000	6	126300000	126310000
6	126080000	126090000	6	126280000	126290000
6	126110000	126120000	6	126280000	126290000
6	129820000	129830000	6	130330000	130340000
6	129910000	129920000	6	130060000	130070000
6	129910000	129920000	6	130090000	130100000
6	129910000	129920000	6	130250000	130260000
6	131200000	131210000	6	131850000	131860000
6	131210000	131220000	6	131370000	131380000
6	131210000	131220000	6	131460000	131470000
6	131210000	131220000	6	131490000	131500000
6	131520000	131530000	6	131850000	131860000
6	132010000	132020000	6	132230000	132240000
6	132250000	132260000	6	132470000	132480000
6	132250000	132260000	6	132480000	132490000
6	132600000	132610000	6	132780000	132790000
6	132600000	132610000	6	132810000	132820000
6	132610000	132620000	6	132790000	132800000
6	132610000	132620000	6	132800000	132810000
6	133150000	133160000	6	133830000	133840000
6	133880000	133890000	6	134230000	134240000
6	133880000	133890000	6	134410000	134420000
6	134230000	134240000	6	134410000	134420000
6	134240000	134250000	6	134380000	134390000
6	134460000	134470000	6	135210000	135220000
6	134480000	134490000	6	135140000	135150000
6	134490000	134500000	6	134880000	134890000
6	134490000	134500000	6	134950000	134960000
6	134500000	134510000	6	134640000	134650000
6	134500000	134510000	6	134770000	134780000
6	134500000	134510000	6	135140000	135150000
6	135850000	135860000	6	136530000	136540000
6	136960000	136970000	6	137110000	137120000
6	137590000	137600000	6	137960000	137970000
6	138030000	138040000	6	138190000	138200000
6	138030000	138040000	6	138430000	138440000
6	138430000	138440000	6	138610000	138620000
6	138430000	138440000	6	138710000	138720000
6	138430000	138440000	6	138740000	138750000
6	138430000	138440000	6	138830000	138840000
6	138480000	138490000	6	138600000	138610000
6	138720000	138730000	6	138830000	138840000
6	138740000	138750000	6	138910000	138920000
6	139140000	139150000	6	139680000	139690000
6	142460000	142470000	6	142700000	142710000
6	143250000	143260000	6	143760000	143770000
6	143890000	143900000	6	144330000	144340000
6	144420000	144430000	6	144540000	144550000
6	144420000	144430000	6	144800000	144810000
6	147170000	147180000	6	147610000	147620000
6	148470000	148480000	6	148780000	148790000
6	148880000	148890000	6	149260000	149270000
6	148880000	148890000	6	149740000	149750000
6	148890000	148900000	6	149290000	149300000
6	149070000	149080000	6	149260000	149270000
6	149070000	149080000	6	149290000	149300000
6	149340000	149350000	6	149750000	149760000
6	149400000	149410000	6	149740000	149750000
6	149420000	149430000	6	149530000	149540000
6	149630000	149640000	6	149740000	149750000
6	149740000	149750000	6	149850000	149860000
6	150250000	150260000	6	150360000	150370000
6	150400000	150410000	6	150650000	150660000
6	150740000	150750000	6	151130000	151140000
6	151210000	151220000	6	151650000	151660000
6	151330000	151340000	6	151640000	151650000
6	151340000	151350000	6	151550000	151560000
6	154470000	154480000	6	154600000	154610000
6	154470000	154480000	6	154690000	154700000
6	154480000	154490000	6	154840000	154850000
6	155000000	155010000	6	155130000	155140000
6	155240000	155250000	6	155490000	155500000
6	155500000	155510000	6	155630000	155640000
6	155640000	155650000	6	155850000	155860000
6	156840000	156850000	6	157620000	157630000
6	156870000	156880000	6	157630000	157640000
6	156940000	156950000	6	157630000	157640000
6	157030000	157040000	6	157620000	157630000
6	157090000	157100000	6	157340000	157350000
6	157350000	157360000	6	157480000	157490000
6	157540000	157550000	6	157690000	157700000
6	157740000	157750000	6	158080000	158090000
6	158170000	158180000	6	158360000	158370000
6	158640000	158650000	6	159020000	159030000
6	159120000	159130000	6	159380000	159390000
6	159130000	159140000	6	159240000	159250000
6	159130000	159140000	6	159560000	159570000
6	159440000	159450000	6	159550000	159560000
6	160290000	160300000	6	160870000	160880000
6	160500000	160510000	6	160870000	160880000
6	160660000	160670000	6	160870000	160880000
6	160690000	160700000	6	160850000	160860000
6	160750000	160760000	6	160860000	160870000
6	160960000	160970000	6	161170000	161180000
6	161350000	161360000	6	161790000	161800000
6	161530000	161540000	6	161790000	161800000
6	161570000	161580000	6	161780000	161790000
6	161820000	161830000	6	162040000	162050000
6	161820000	161830000	6	162250000	162260000
6	163270000	163280000	6	163600000	163610000
6	163270000	163280000	6	163820000	163830000
6	163270000	163280000	6	164000000	164010000
6	163270000	163280000	6	164250000	164260000
6	163590000	163600000	6	164360000	164370000
6	163600000	163610000	6	163730000	163740000
6	163600000	163610000	6	163820000	163830000
6	163600000	163610000	6	163980000	163990000
6	163600000	163610000	6	164100000	164110000
6	163600000	163610000	6	164500000	164510000
6	163670000	163680000	6	163810000	163820000
6	163840000	163850000	6	164360000	164370000
6	163840000	163850000	6	164500000	164510000
6	163850000	163860000	6	163960000	163970000
6	163850000	163860000	6	163990000	164000000
6	164250000	164260000	6	164430000	164440000
6	164350000	164360000	6	164500000	164510000
6	164430000	164440000	6	165330000	165340000
6	164500000	164510000	6	165110000	165120000
6	164510000	164520000	6	164630000	164640000
6	164510000	164520000	6	165320000	165330000
6	165220000	165230000	6	165330000	165340000
6	165320000	165330000	6	165640000	165650000
6	165350000	165360000	6	165630000	165640000
6	165850000	165860000	6	166260000	166270000
6	166290000	166300000	6	166540000	166550000
6	166300000	166310000	6	166510000	166520000
6	166680000	166690000	6	166810000	166820000
6	167190000	167200000	6	167340000	167350000
6	167190000	167200000	6	167400000	167410000
6	167610000	167620000	6	167720000	167730000
6	167610000	167620000	6	167770000	167780000
6	167630000	167640000	6	168300000	168310000
6	167890000	167900000	6	168300000	168310000
6	167890000	167900000	6	168530000	168540000
6	167900000	167910000	6	168070000	168080000
6	167900000	167910000	6	168170000	168180000
6	167900000	167910000	6	168270000	168280000
6	168050000	168060000	6	168170000	168180000
6	168060000	168070000	6	168300000	168310000
6	168060000	168070000	6	168530000	168540000
6	168080000	168090000	6	168190000	168200000
6	168080000	168090000	6	168220000	168230000
6	168300000	168310000	6	168530000	168540000
6	168550000	168560000	6	168750000	168760000
6	168760000	168770000	6	169270000	169280000
6	169010000	169020000	6	169280000	169290000
6	169350000	169360000	6	169920000	169930000
6	170180000	170190000	6	170840000	170850000
6	170350000	170360000	6	170580000	170590000
6	170370000	170380000	6	170490000	170500000
6	170610000	170620000	6	170830000	170840000
7	360000	370000	7	530000	540000
7	360000	370000	7	810000	820000
7	1010000	1020000	7	1120000	1130000
7	1230000	1240000	7	1460000	1470000
7	1240000	1250000	7	1430000	1440000
7	1690000	1700000	7	2240000	2250000
7	2120000	2130000	7	2240000	2250000
7	2560000	2570000	7	2710000	2720000
7	2600000	2610000	7	2710000	2720000
7	2760000	2770000	7	2870000	2880000
7	4670000	4680000	7	4790000	4800000
7	4830000	4840000	7	5120000	5130000
7	5010000	5020000	7	5760000	5770000
7	5010000	5020000	7	5810000	5820000
7	5170000	5180000	7	5850000	5860000
7	5180000	5190000	7	5860000	5870000
7	5180000	5190000	7	5870000	5880000
7	5190000	5200000	7	5870000	5880000
7	5200000	5210000	7	5840000	5850000
7	5260000	5270000	7	5510000	5520000
7	5280000	5290000	7	5390000	5400000
7	5530000	5540000	7	5710000	5720000
7	5530000	5540000	7	5740000	5750000
7	5600000	5610000	7	5720000	5730000
7	6200000	6210000	7	6360000	6370000
7	7460000	7470000	7	7580000	7590000
7	7460000	7470000	7	8250000	8260000
7	7720000	7730000	7	8000000	8010000
7	7720000	7730000	7	8240000	8250000
7	8010000	8020000	7	8220000	8230000
7	8100000	8110000	7	8220000	8230000
7	8470000	8480000	7	9210000	9220000
7	8480000	8490000	7	8740000	8750000
7	12100000	12110000	7	12350000	12360000
7	12560000	12570000	7	13300000	13310000
7	12680000	12690000	7	13300000	13310000
7	12720000	12730000	7	13290000	13300000
7	12730000	12740000	7	12860000	12870000
7	12730000	12740000	7	12990000	13000000
7	12840000	12850000	7	12980000	12990000
7	12860000	12870000	7	13290000	13300000
7	13320000	13330000	7	13750000	13760000
7	13320000	13330000	7	13780000	13790000
7	14040000	14050000	7	14490000	14500000
7	14750000	14760000	7	15050000	15060000
7	14780000	14790000	7	15050000	15060000
7	15360000	15370000	7	16110000	16120000
7	15600000	15610000	7	16100000	16110000
7	16110000	16120000	7	16600000	16610000
7	18000000	18010000	7	18140000	18150000
7	18390000	18400000	7	18600000	18610000
7	18400000	18410000	7	18540000	18550000
7	19160000	19170000	7	19700000	19710000
7	19750000	19760000	7	20210000	20220000
7	19750000	19760000	7	20630000	20640000
7	19780000	19790000	7	20630000	20640000
7	19800000	19810000	7	20360000	20370000
7	21290000	21300000	7	22040000	22050000
7	21440000	21450000	7	22020000	22030000
7	21450000	21460000	7	21580000	21590000
7	22120000	22130000	7	22520000	22530000
7	22150000	22160000	7	22380000	22390000
7	22150000	22160000	7	22520000	22530000
7	22590000	22600000	7	22760000	22770000
7	22600000	22610000	7	22860000	22870000
7	22600000	22610000	7	22890000	22900000
7	22600000	22610000	7	23090000	23100000
7	22860000	22870000	7	23040000	23050000
7	22890000	22900000	7	23040000	23050000
7	23210000	23220000	7	23500000	23510000
7	23340000	23350000	7	23490000	23500000
7	23580000	23590000	7	23740000	23750000
7	23610000	23620000	7	23750000	23760000
7	24850000	24860000	7	25100000	25110000
7	24860000	24870000	7	25010000	25020000
7	24870000	24880000	7	24980000	24990000
7	25280000	25290000	7	25450000	25460000
7	25290000	25300000	7	25420000	25430000
7	25290000	25300000	7	25600000	25610000
7	25300000	25310000	7	25880000	25890000
7	25430000	25440000	7	25600000	25610000
7	25430000	25440000	7	25880000	25890000
7	25440000	25450000	7	25560000	25570000
7	25600000	25610000	7	25880000	25890000
7	25750000	25760000	7	25880000	25890000
7	25920000	25930000	7	26400000	26410000
7	25920000	25930000	7	26710000	26720000
7	25930000	25940000	7	26390000	26400000
7	25930000	25940000	7	26400000	26410000
7	25960000	25970000	7	26090000	26100000
7	25960000	25970000	7	26100000	26110000
7	26400000	26410000	7	26700000	26710000
7	27240000	27250000	7	28130000	28140000
7	28200000	28210000	7	28310000	28320000
7	28430000	28440000	7	28890000	28900000
7	28460000	28470000	7	28890000	28900000
7	28960000	28970000	7	29140000	29150000
7	28960000	28970000	7	29450000	29460000
7	28970000	28980000	7	29130000	29140000
7	28970000	28980000	7	29140000	29150000
7	28980000	28990000	7	29130000	29140000
7	29010000	29020000	7	29120000	29130000
7	29640000	29650000	7	29780000	29790000
7	29670000	29680000	7	29780000	29790000
7	29780000	29790000	7	29970000	29980000
7	29780000	29790000	7	30100000	30110000
7	30190000	30200000	7	30600000	30610000
7	30200000	30210000	7	30310000	30320000
7	30310000	30320000	7	30600000	30610000
7	30840000	30850000	7	31010000	31020000
7	30840000	30850000	7	31160000	31170000
7	31020000	31030000	7	31160000	31170000
7	31470000	31480000	7	31750000	31760000
7	31780000	31790000	7	32240000	32250000
7	31780000	31790000	7	32400000	32410000
7	31920000	31930000	7	32100000	32110000
7	32260000	32270000	7	32390000	32400000
7	32830000	32840000	7	33140000	33150000
7	33280000	33290000	7	33970000	33980000
7	33790000	33800000	7	33930000	33940000
7	35740000	35750000	7	35940000	35950000
7	35740000	35750000	7	36010000	36020000
7	35750000	35760000	7	35910000	35920000
7	35760000	35770000	7	35910000	35920000
7	35760000	35770000	7	35940000	35950000
7	35760000	35770000	7	36340000	36350000
7	35940000	35950000	7	36340000	36350000
7	36020000	36030000	7	36330000	36340000
7	36020000	36030000	7	36340000	36350000
7	36030000	36040000	7	36320000	36330000
7	36480000	36490000	7	37240000	37250000
7	36520000	36530000	7	37230000	37240000
7	36530000	36540000	7	37020000	37030000
7	36710000	36720000	7	37230000	37240000
7	36910000	36920000	7	37230000	37240000
7	37030000	37040000	7	37140000	37150000
7	37030000	37040000	7	37220000	37230000
7	37250000	37260000	7	37870000	37880000
7	37270000	37280000	7	37870000	37880000
7	37940000	37950000	7	38260000	38270000
7	37950000	37960000	7	38140000	38150000
7	37950000	37960000	7	38410000	38420000
7	38120000	38130000	7	38260000	38270000
7	38150000	38160000	7	38260000	38270000
7	38490000	38500000	7	38680000	38690000
7	38830000	38840000	7	38960000	38970000
7	38830000	38840000	7	39080000	39090000
7	38830000	38840000	7	39110000	39120000
7	38830000	38840000	7	39500000	39510000
7	38830000	38840000	7	39550000	39560000
7	38970000	38980000	7	39500000	39510000
7	38970000	38980000	7	39550000	39560000
7	39620000	39630000	7	39770000	39780000
7	39620000	39630000	7	39780000	39790000
7	39660000	39670000	7	39770000	39780000
7	41040000	41050000	7	41730000	41740000
7	41970000	41980000	7	42870000	42880000
7	42000000	42010000	7	42870000	42880000
7	42440000	42450000	7	42870000	42880000
7	42980000	42990000	7	43130000	43140000
7	42980000	42990000	7	43200000	43210000
7	42980000	42990000	7	43290000	43300000
7	42980000	42990000	7	43480000	43490000
7	42980000	42990000	7	43750000	43760000
7	43150000	43160000	7	43290000	43300000
7	43150000	43160000	7	43490000	43500000
7	43600000	43610000	7	43740000	43750000
7	43630000	43640000	7	43740000	43750000
7	43760000	43770000	7	43880000	43890000
7	44080000	44090000	7	44510000	44520000
7	44090000	44100000	7	44600000	44610000
7	44110000	44120000	7	44220000	44230000
7	44240000	44250000	7	44510000	44520000
7	44360000	44370000	7	44500000	44510000
7	44620000	44630000	7	44830000	44840000
7	45020000	45030000	7	45150000	45160000
7	45300000	45310000	7	45910000	45920000
7	47310000	47320000	7	47460000	47470000
7	47310000	47320000	7	47850000	47860000
7	47310000	47320000	7	48010000	48020000
7	47440000	47450000	7	47850000	47860000
7	47470000	47480000	7	47610000	47620000
7	47470000	47480000	7	47850000	47860000
7	47730000	47740000	7	47850000	47860000
7	47860000	47870000	7	48000000	48010000
7	47980000	47990000	7	48150000	48160000
7	48010000	48020000	7	48140000	48150000
7	48040000	48050000	7	48150000	48160000
7	48340000	48350000	7	48910000	48920000
7	48910000	48920000	7	49880000	49890000
7	49680000	49690000	7	49800000	49810000
7	50530000	50540000	7	51210000	51220000
7	50530000	50540000	7	51430000	51440000
7	50910000	50920000	7	51430000	51440000
7	51100000	51110000	7	51210000	51220000
7	51220000	51230000	7	51430000	51440000
7	51250000	51260000	7	51430000	51440000
7	54830000	54840000	7	55320000	55330000
7	54840000	54850000	7	55110000	55120000
7	54840000	54850000	7	55310000	55320000
7	54840000	54850000	7	55320000	55330000
7	55080000	55090000	7	55190000	55200000
7	55340000	55350000	7	55480000	55490000
7	55710000	55720000	7	56140000	56150000
7	56560000	56570000	7	57470000	57480000
7	57670000	57680000	7	57880000	57890000
7	57700000	57710000	7	57880000	57890000
7	63500000	63510000	7	63770000	63780000
7	64410000	64420000	7	64770000	64780000
7	64470000	64480000	7	65320000	65330000
7	70290000	70300000	7	71190000	71200000
7	70320000	70330000	7	71180000	71190000
7	70320000	70330000	7	71190000	71200000
7	71970000	71980000	7	72310000	72320000
7	72000000	72010000	7	72310000	72320000
7	72720000	72730000	7	72850000	72860000
7	72750000	72760000	7	72860000	72870000
7	73020000	73030000	7	73140000	73150000
7	73020000	73030000	7	73270000	73280000
7	73270000	73280000	7	73440000	73450000
7	73280000	73290000	7	73800000	73810000
7	73630000	73640000	7	74120000	74130000
7	73680000	73690000	7	73790000	73800000
7	73830000	73840000	7	73980000	73990000
7	73850000	73860000	7	74060000	74070000
7	75060000	75070000	7	75390000	75400000
7	75160000	75170000	7	75380000	75390000
7	75490000	75500000	7	75630000	75640000
7	75520000	75530000	7	75630000	75640000
7	75800000	75810000	7	75920000	75930000
7	77040000	77050000	7	77170000	77180000
7	77270000	77280000	7	77380000	77390000
7	80330000	80340000	7	81090000	81100000
7	81660000	81670000	7	82210000	82220000
7	81870000	81880000	7	82050000	82060000
7	83030000	83040000	7	83280000	83290000
7	84670000	84680000	7	85180000	85190000
7	86700000	86710000	7	86850000	86860000
7	86940000	86950000	7	87050000	87060000
7	87980000	87990000	7	88370000	88380000
7	89790000	89800000	7	90040000	90050000
7	90080000	90090000	7	90210000	90220000
7	90080000	90090000	7	90640000	90650000
7	90330000	90340000	7	90650000	90660000
7	92250000	92260000	7	92460000	92470000
7	92250000	92260000	7	92670000	92680000
7	92320000	92330000	7	92450000	92460000
7	94990000	95000000	7	95100000	95110000
7	95140000	95150000	7	95310000	95320000
7	95150000	95160000	7	95300000	95310000
7	95160000	95170000	7	95310000	95320000
7	95350000	95360000	7	95490000	95500000
7	95350000	95360000	7	95500000	95510000
7	96730000	96740000	7	97480000	97490000
7	97650000	97660000	7	97790000	97800000
7	97920000	97930000	7	98440000	98450000
7	98050000	98060000	7	98440000	98450000
7	98190000	98200000	7	98420000	98430000
7	98630000	98640000	7	98910000	98920000
7	98630000	98640000	7	99000000	99010000
7	99710000	99720000	7	99940000	99950000
7	99810000	99820000	7	99940000	99950000
7	100060000	100070000	7	100170000	100180000
7	100150000	100160000	7	100460000	100470000
7	100170000	100180000	7	100280000	100290000
7	100300000	100310000	7	100440000	100450000
7	100490000	100500000	7	100700000	100710000
7	100490000	100500000	7	100710000	100720000
7	100500000	100510000	7	100690000	100700000
7	100780000	100790000	7	100920000	100930000
7	100990000	101000000	7	101140000	101150000
7	101180000	101190000	7	101910000	101920000
7	101330000	101340000	7	101870000	101880000
7	101920000	101930000	7	102030000	102040000
7	102710000	102720000	7	102930000	102940000
7	104060000	104070000	7	104170000	104180000
7	104290000	104300000	7	104430000	104440000
7	104620000	104630000	7	104730000	104740000
7	105280000	105290000	7	105670000	105680000
7	105400000	105410000	7	105650000	105660000
7	105690000	105700000	7	105800000	105810000
7	105820000	105830000	7	106100000	106110000
7	106520000	106530000	7	106780000	106790000
7	106590000	106600000	7	106780000	106790000
7	107100000	107110000	7	107220000	107230000
7	107100000	107110000	7	107360000	107370000
7	107410000	107420000	7	107780000	107790000
7	107820000	107830000	7	107940000	107950000
7	107820000	107830000	7	108090000	108100000
7	107820000	107830000	7	108130000	108140000
7	107940000	107950000	7	108100000	108110000
7	111380000	111390000	7	112050000	112060000
7	111390000	111400000	7	111500000	111510000
7	111860000	111870000	7	112020000	112030000
7	115890000	115900000	7	116160000	116170000
7	115890000	115900000	7	116220000	116230000
7	115890000	115900000	7	116440000	116450000
7	116230000	116240000	7	116440000	116450000
7	116620000	116630000	7	116760000	116770000
7	116650000	116660000	7	116760000	116770000
7	117370000	117380000	7	117500000	117510000
7	119580000	119590000	7	119900000	119910000
7	119580000	119590000	7	120380000	120390000
7	119900000	119910000	7	120360000	120370000
7	119920000	119930000	7	120040000	120050000
7	119930000	119940000	7	120360000	120370000
7	120110000	120120000	7	120360000	120370000
7	120230000	120240000	7	120360000	120370000
7	121000000	121010000	7	121180000	121190000
7	121010000	121020000	7	121630000	121640000
7	121520000	121530000	7	121630000	121640000
7	121860000	121870000	7	122160000	122170000
7	122890000	122900000	7	123000000	123010000
7	127340000	127350000	7	127660000	127670000
7	127340000	127350000	7	127850000	127860000
7	127350000	127360000	7	127570000	127580000
7	127350000	127360000	7	127630000	127640000
7	127370000	127380000	7	127660000	127670000
7	127370000	127380000	7	127850000	127860000
7	127680000	127690000	7	127840000	127850000
7	128870000	128880000	7	128980000	128990000
7	128990000	129000000	7	129110000	129120000
7	129110000	129120000	7	129280000	129290000
7	129140000	129150000	7	129280000	129290000
7	129300000	129310000	7	129460000	129470000
7	129300000	129310000	7	129640000	129650000
7	129470000	129480000	7	129650000	129660000
7	129900000	129910000	7	130130000	130140000
7	130130000	130140000	7	130330000	130340000
7	130580000	130590000	7	130690000	130700000
7	130580000	130590000	7	130720000	130730000
7	130580000	130590000	7	131100000	131110000
7	130730000	130740000	7	131110000	131120000
7	130760000	130770000	7	130980000	130990000
7	130760000	130770000	7	131100000	131110000
7	131190000	131200000	7	131310000	131320000
7	131190000	131200000	7	131340000	131350000
7	131200000	131210000	7	131330000	131340000
7	131370000	131380000	7	132000000	132010000
7	131370000	131380000	7	132260000	132270000
7	131620000	131630000	7	132120000	132130000
7	131620000	131630000	7	132260000	132270000
7	131630000	131640000	7	131980000	131990000
7	132000000	132010000	7	132180000	132190000
7	132000000	132010000	7	132260000	132270000
7	134110000	134120000	7	134290000	134300000
7	134370000	134380000	7	134630000	134640000
7	134480000	134490000	7	134620000	134630000
7	134960000	134970000	7	135240000	135250000
7	134960000	134970000	7	135320000	135330000
7	134960000	134970000	7	135690000	135700000
7	135350000	135360000	7	135670000	135680000
7	135360000	135370000	7	135470000	135480000
7	135480000	135490000	7	135690000	135700000
7	136850000	136860000	7	137010000	137020000
7	136850000	136860000	7	137130000	137140000
7	136850000	136860000	7	137270000	137280000
7	136950000	136960000	7	137130000	137140000
7	136980000	136990000	7	137120000	137130000
7	136980000	136990000	7	137670000	137680000
7	137140000	137150000	7	137270000	137280000
7	137340000	137350000	7	137570000	137580000
7	137340000	137350000	7	137690000	137700000
7	137520000	137530000	7	137690000	137700000
7	137580000	137590000	7	137690000	137700000
7	139300000	139310000	7	139690000	139700000
7	139320000	139330000	7	139440000	139450000
7	139320000	139330000	7	139470000	139480000
7	139880000	139890000	7	140010000	140020000
7	139880000	139890000	7	140040000	140050000
7	140190000	140200000	7	140350000	140360000
7	140220000	140230000	7	140350000	140360000
7	140370000	140380000	7	140510000	140520000
7	140500000	140510000	7	140710000	140720000
7	140770000	140780000	7	140940000	140950000
7	140770000	140780000	7	141230000	141240000
7	140940000	140950000	7	141230000	141240000
7	141660000	141670000	7	141890000	141900000
7	142030000	142040000	7	142160000	142170000
7	142030000	142040000	7	142250000	142260000
7	142100000	142110000	7	142240000	142250000
7	142130000	142140000	7	142240000	142250000
7	142140000	142150000	7	142270000	142280000
7	142340000	142350000	7	142480000	142490000
7	142700000	142710000	7	142900000	142910000
7	142940000	142950000	7	143110000	143120000
7	143430000	143440000	7	143720000	143730000
7	148200000	148210000	7	148650000	148660000
7	148390000	148400000	7	148650000	148660000
7	149180000	149190000	7	149310000	149320000
7	149310000	149320000	7	149420000	149430000
7	149320000	149330000	7	149450000	149460000
7	150140000	150150000	7	150440000	150450000
7	150470000	150480000	7	150580000	150590000
7	150470000	150480000	7	150650000	150660000
7	150470000	150480000	7	150680000	150690000
7	150660000	150670000	7	150800000	150810000
7	150870000	150880000	7	150990000	151000000
7	151060000	151070000	7	151180000	151190000
7	151840000	151850000	7	152400000	152410000
7	152020000	152030000	7	152400000	152410000
7	152880000	152890000	7	153640000	153650000
7	153070000	153080000	7	153530000	153540000
7	153070000	153080000	7	153630000	153640000
7	153080000	153090000	7	153370000	153380000
7	153530000	153540000	7	154370000	154380000
7	153550000	153560000	7	154250000	154260000
7	153630000	153640000	7	154240000	154250000
7	153640000	153650000	7	154370000	154380000
7	154200000	154210000	7	154580000	154590000
7	154230000	154240000	7	154580000	154590000
7	154380000	154390000	7	154530000	154540000
7	154380000	154390000	7	154560000	154570000
7	155380000	155390000	7	155530000	155540000
7	155380000	155390000	7	155550000	155560000
7	155390000	155400000	7	155520000	155530000
7	155390000	155400000	7	155550000	155560000
7	155590000	155600000	7	156550000	156560000
7	155600000	155610000	7	156260000	156270000
7	158820000	158830000	7	158930000	158940000
8	990000	1000000	8	1990000	2000000
8	1670000	1680000	8	1970000	1980000
8	1840000	1850000	8	1960000	1970000
8	2030000	2040000	8	2230000	2240000
8	2030000	2040000	8	2350000	2360000
8	2190000	2200000	8	2340000	2350000
8	3130000	3140000	8	3390000	3400000
8	4520000	4530000	8	4630000	4640000
8	4700000	4710000	8	4840000	4850000
8	5600000	5610000	8	5990000	6000000
8	6280000	6290000	8	6420000	6430000
8	6280000	6290000	8	6530000	6540000
8	6280000	6290000	8	6630000	6640000
8	8110000	8120000	8	8590000	8600000
8	8110000	8120000	8	8830000	8840000
8	8120000	8130000	8	8520000	8530000
8	8600000	8610000	8	8840000	8850000
8	8610000	8620000	8	8840000	8850000
8	8620000	8630000	8	8750000	8760000
8	8880000	8890000	8	9680000	9690000
8	8890000	8900000	8	9000000	9010000
8	9190000	9200000	8	9520000	9530000
8	9220000	9230000	8	9530000	9540000
8	9400000	9410000	8	9520000	9530000
8	9900000	9910000	8	10180000	10190000
8	9900000	9910000	8	10260000	10270000
8	10270000	10280000	8	10400000	10410000
8	10270000	10280000	8	10680000	10690000
8	10430000	10440000	8	10670000	10680000
8	10440000	10450000	8	10670000	10680000
8	10440000	10450000	8	10680000	10690000
8	10770000	10780000	8	11130000	11140000
8	10780000	10790000	8	11130000	11140000
8	11270000	11280000	8	11410000	11420000
8	11420000	11430000	8	11810000	11820000
8	11430000	11440000	8	11600000	11610000
8	11620000	11630000	8	11750000	11760000
8	11620000	11630000	8	11810000	11820000
8	11770000	11780000	8	12560000	12570000
8	12710000	12720000	8	13510000	13520000
8	12720000	12730000	8	12890000	12900000
8	12720000	12730000	8	13230000	13240000
8	12890000	12900000	8	13510000	13520000
8	12900000	12910000	8	13230000	13240000
8	12990000	13000000	8	13120000	13130000
8	13230000	13240000	8	13510000	13520000
8	13240000	13250000	8	13500000	13510000
8	13240000	13250000	8	13510000	13520000
8	13250000	13260000	8	13410000	13420000
8	16630000	16640000	8	17000000	17010000
8	16680000	16690000	8	17000000	17010000
8	17180000	17190000	8	17550000	17560000
8	17190000	17200000	8	17440000	17450000
8	17440000	17450000	8	17550000	17560000
8	17460000	17470000	8	17760000	17770000
8	17560000	17570000	8	17770000	17780000
8	17590000	17600000	8	17760000	17770000
8	18770000	18780000	8	19120000	19130000
8	18880000	18890000	8	19050000	19060000
8	19260000	19270000	8	19450000	19460000
8	19260000	19270000	8	19600000	19610000
8	19720000	19730000	8	19980000	19990000
8	19790000	19800000	8	19970000	19980000
8	20080000	20090000	8	20190000	20200000
8	20080000	20090000	8	20220000	20230000
8	21770000	21780000	8	21990000	22000000
8	21890000	21900000	8	22000000	22010000
8	22280000	22290000	8	22420000	22430000
8	22290000	22300000	8	22430000	22440000
8	22290000	22300000	8	22440000	22450000
8	22470000	22480000	8	22860000	22870000
8	22480000	22490000	8	22770000	22780000
8	22530000	22540000	8	22770000	22780000
8	22620000	22630000	8	22770000	22780000
8	23110000	23120000	8	23270000	23280000
8	23150000	23160000	8	23260000	23270000
8	23330000	23340000	8	23610000	23620000
8	23430000	23440000	8	23610000	23620000
8	23710000	23720000	8	24060000	24070000
8	25020000	25030000	8	25330000	25340000
8	25980000	25990000	8	26200000	26210000
8	25990000	26000000	8	26140000	26150000
8	25990000	26000000	8	26170000	26180000
8	26230000	26240000	8	26500000	26510000
8	26530000	26540000	8	27060000	27070000
8	26540000	26550000	8	27060000	27070000
8	26550000	26560000	8	26700000	26710000
8	26550000	26560000	8	26940000	26950000
8	26940000	26950000	8	27060000	27070000
8	27170000	27180000	8	27310000	27320000
8	27170000	27180000	8	27450000	27460000
8	27320000	27330000	8	27440000	27450000
8	27320000	27330000	8	27450000	27460000
8	27320000	27330000	8	27600000	27610000
8	27470000	27480000	8	27580000	27590000
8	27470000	27480000	8	27620000	27630000
8	27710000	27720000	8	27840000	27850000
8	27920000	27930000	8	28180000	28190000
8	28020000	28030000	8	28170000	28180000
8	28360000	28370000	8	28640000	28650000
8	28470000	28480000	8	28590000	28600000
8	28990000	29000000	8	29170000	29180000
8	29000000	29010000	8	29120000	29130000
8	29190000	29200000	8	29580000	29590000
8	29190000	29200000	8	29730000	29740000
8	29190000	29200000	8	29870000	29880000
8	29190000	29200000	8	29900000	29910000
8	30080000	30090000	8	30410000	30420000
8	35010000	35020000	8	35730000	35740000
8	36290000	36300000	8	36620000	36630000
8	37230000	37240000	8	37560000	37570000
8	38270000	38280000	8	38410000	38420000
8	38270000	38280000	8	38570000	38580000
8	38310000	38320000	8	38420000	38430000
8	38310000	38320000	8	38560000	38570000
8	38680000	38690000	8	38820000	38830000
8	38710000	38720000	8	38820000	38830000
8	39190000	39200000	8	39400000	39410000
8	39220000	39230000	8	39400000	39410000
8	39890000	39900000	8	40040000	40050000
8	39890000	39900000	8	40050000	40060000
8	41560000	41570000	8	41680000	41690000
8	41560000	41570000	8	41990000	42000000
8	41850000	41860000	8	42000000	42010000
8	42030000	42040000	8	42140000	42150000
8	42030000	42040000	8	42170000	42180000
8	42030000	42040000	8	42200000	42210000
8	42030000	42040000	8	42530000	42540000
8	42250000	42260000	8	42360000	42370000
8	42260000	42270000	8	42520000	42530000
8	42540000	42550000	8	42650000	42660000
8	48230000	48240000	8	48650000	48660000
8	48420000	48430000	8	48640000	48650000
8	49030000	49040000	8	49830000	49840000
8	49100000	49110000	8	49830000	49840000
8	49220000	49230000	8	49830000	49840000
8	49230000	49240000	8	49340000	49350000
8	49230000	49240000	8	49830000	49840000
8	49420000	49430000	8	49830000	49840000
8	50210000	50220000	8	50810000	50820000
8	52760000	52770000	8	52920000	52930000
8	53020000	53030000	8	53400000	53410000
8	53030000	53040000	8	53320000	53330000
8	53870000	53880000	8	54720000	54730000
8	54490000	54500000	8	54710000	54720000
8	54760000	54770000	8	54920000	54930000
8	55090000	55100000	8	55340000	55350000
8	55670000	55680000	8	55990000	56000000
8	56220000	56230000	8	56680000	56690000
8	56430000	56440000	8	56690000	56700000
8	56720000	56730000	8	56930000	56940000
8	58330000	58340000	8	59300000	59310000
8	58490000	58500000	8	58630000	58640000
8	58490000	58500000	8	58770000	58780000
8	58490000	58500000	8	58900000	58910000
8	58490000	58500000	8	59150000	59160000
8	58490000	58500000	8	59300000	59310000
8	58660000	58670000	8	58770000	58780000
8	58910000	58920000	8	59140000	59150000
8	58910000	58920000	8	59290000	59300000
8	58930000	58940000	8	59040000	59050000
8	59140000	59150000	8	59300000	59310000
8	59170000	59180000	8	59300000	59310000
8	59720000	59730000	8	60020000	60030000
8	61130000	61140000	8	61300000	61310000
8	61180000	61190000	8	61300000	61310000
8	61320000	61330000	8	61770000	61780000
8	61320000	61330000	8	61930000	61940000
8	61330000	61340000	8	62000000	62010000
8	61430000	61440000	8	61590000	61600000
8	61430000	61440000	8	61930000	61940000
8	61520000	61530000	8	62000000	62010000
8	61590000	61600000	8	61930000	61940000
8	61600000	61610000	8	61730000	61740000
8	61770000	61780000	8	61930000	61940000
8	62040000	62050000	8	62470000	62480000
8	65470000	65480000	8	66460000	66470000
8	66980000	66990000	8	67320000	67330000
8	67360000	67370000	8	67510000	67520000
8	67370000	67380000	8	67510000	67520000
8	68740000	68750000	8	68860000	68870000
8	70570000	70580000	8	70850000	70860000
8	70570000	70580000	8	70990000	71000000
8	70850000	70860000	8	71000000	71010000
8	71050000	71060000	8	71570000	71580000
8	71060000	71070000	8	71320000	71330000
8	71060000	71070000	8	71440000	71450000
8	71320000	71330000	8	71440000	71450000
8	72740000	72750000	8	72880000	72890000
8	75000000	75010000	8	75250000	75260000
8	75270000	75280000	8	76170000	76180000
8	75280000	75290000	8	75760000	75770000
8	75880000	75890000	8	76170000	76180000
8	77310000	77320000	8	77580000	77590000
8	77600000	77610000	8	77750000	77760000
8	77600000	77610000	8	78060000	78070000
8	77750000	77760000	8	77900000	77910000
8	77920000	77930000	8	78050000	78060000
8	79410000	79420000	8	79570000	79580000
8	80590000	80600000	8	80930000	80940000
8	80670000	80680000	8	80950000	80960000
8	80690000	80700000	8	80800000	80810000
8	80990000	81000000	8	81120000	81130000
8	80990000	81000000	8	81130000	81140000
8	81400000	81410000	8	81510000	81520000
8	81410000	81420000	8	81900000	81910000
8	81520000	81530000	8	81890000	81900000
8	81520000	81530000	8	82140000	82150000
8	81590000	81600000	8	81900000	81910000
8	81780000	81790000	8	81900000	81910000
8	81910000	81920000	8	82020000	82030000
8	81910000	81920000	8	82150000	82160000
8	81940000	81950000	8	82150000	82160000
8	82020000	82030000	8	82150000	82160000
8	82170000	82180000	8	82500000	82510000
8	82190000	82200000	8	82310000	82320000
8	82190000	82200000	8	82350000	82360000
8	82190000	82200000	8	82460000	82470000
8	82690000	82700000	8	82800000	82810000
8	85560000	85570000	8	85940000	85950000
8	86360000	86370000	8	86980000	86990000
8	87050000	87060000	8	87360000	87370000
8	88590000	88600000	8	89330000	89340000
8	88600000	88610000	8	89010000	89020000
8	88610000	88620000	8	88980000	88990000
8	88620000	88630000	8	88770000	88780000
8	88770000	88780000	8	88970000	88980000
8	88770000	88780000	8	89000000	89010000
8	88770000	88780000	8	89310000	89320000
8	88980000	88990000	8	89330000	89340000
8	89010000	89020000	8	89330000	89340000
8	89170000	89180000	8	89310000	89320000
8	94020000	94030000	8	94180000	94190000
8	94700000	94710000	8	94990000	95000000
8	94700000	94710000	8	95360000	95370000
8	95940000	95950000	8	96260000	96270000
8	96150000	96160000	8	96260000	96270000
8	98260000	98270000	8	98570000	98580000
8	98870000	98880000	8	99060000	99070000
8	98880000	98890000	8	99030000	99040000
8	99170000	99180000	8	99480000	99490000
8	99200000	99210000	8	99480000	99490000
8	101160000	101170000	8	101550000	101560000
8	101270000	101280000	8	101540000	101550000
8	101570000	101580000	8	101690000	101700000
8	101570000	101580000	8	101840000	101850000
8	102330000	102340000	8	103200000	103210000
8	102340000	102350000	8	102650000	102660000
8	102340000	102350000	8	103230000	103240000
8	102650000	102660000	8	103200000	103210000
8	103650000	103660000	8	103820000	103830000
8	103660000	103670000	8	103810000	103820000
8	103660000	103670000	8	103820000	103830000
8	104100000	104110000	8	104520000	104530000
8	104130000	104140000	8	104250000	104260000
8	104130000	104140000	8	104280000	104290000
8	104130000	104140000	8	104520000	104530000
8	104780000	104790000	8	105440000	105450000
8	104810000	104820000	8	105430000	105440000
8	105140000	105150000	8	105430000	105440000
8	105520000	105530000	8	105780000	105790000
8	105790000	105800000	8	106140000	106150000
8	105790000	105800000	8	106340000	106350000
8	105790000	105800000	8	106780000	106790000
8	105810000	105820000	8	106080000	106090000
8	106910000	106920000	8	107610000	107620000
8	107270000	107280000	8	107520000	107530000
8	108810000	108820000	8	109720000	109730000
8	108920000	108930000	8	109710000	109720000
8	109910000	109920000	8	110330000	110340000
8	110350000	110360000	8	110550000	110560000
8	110350000	110360000	8	110720000	110730000
8	110570000	110580000	8	110720000	110730000
8	113770000	113780000	8	114440000	114450000
8	117940000	117950000	8	118050000	118060000
8	119750000	119760000	8	120080000	120090000
8	120270000	120280000	8	120430000	120440000
8	120870000	120880000	8	121070000	121080000
8	120870000	120880000	8	121100000	121110000
8	120880000	120890000	8	121090000	121100000
8	121460000	121470000	8	121940000	121950000
8	122270000	122280000	8	122560000	122570000
8	122270000	122280000	8	122630000	122640000
8	122270000	122280000	8	122710000	122720000
8	122270000	122280000	8	122840000	122850000
8	122470000	122480000	8	122640000	122650000
8	122640000	122650000	8	122840000	122850000
8	122670000	122680000	8	122840000	122850000
8	123090000	123100000	8	123650000	123660000
8	123680000	123690000	8	124020000	124030000
8	123790000	123800000	8	124030000	124040000
8	124250000	124260000	8	124410000	124420000
8	124280000	124290000	8	124410000	124420000
8	124820000	124830000	8	125430000	125440000
8	125600000	125610000	8	125730000	125740000
8	125600000	125610000	8	125940000	125950000
8	125600000	125610000	8	125970000	125980000
8	125840000	125850000	8	125960000	125970000
8	126130000	126140000	8	126440000	126450000
8	126130000	126140000	8	126640000	126650000
8	126130000	126140000	8	126670000	126680000
8	126460000	126470000	8	126630000	126640000
8	127310000	127320000	8	127800000	127810000
8	127840000	127850000	8	128730000	128740000
8	127890000	127900000	8	128730000	128740000
8	129800000	129810000	8	129960000	129970000
8	130550000	130560000	8	130690000	130700000
8	130840000	130850000	8	131100000	131110000
8	131140000	131150000	8	131420000	131430000
8	131140000	131150000	8	131450000	131460000
8	131140000	131150000	8	131680000	131690000
8	131220000	131230000	8	131360000	131370000
8	131230000	131240000	8	131680000	131690000
8	131300000	131310000	8	131450000	131460000
8	131450000	131460000	8	131680000	131690000
8	131890000	131900000	8	132040000	132050000
8	131890000	131900000	8	132810000	132820000
8	132040000	132050000	8	132810000	132820000
8	133200000	133210000	8	133490000	133500000
8	133880000	133890000	8	134210000	134220000
8	133880000	133890000	8	134460000	134470000
8	133890000	133900000	8	134200000	134210000
8	134220000	134230000	8	134460000	134470000
8	134290000	134300000	8	134460000	134470000
8	135710000	135720000	8	135890000	135900000
8	135720000	135730000	8	135850000	135860000
8	135920000	135930000	8	136460000	136470000
8	135930000	135940000	8	136930000	136940000
8	136240000	136250000	8	136460000	136470000
8	136300000	136310000	8	136440000	136450000
8	136470000	136480000	8	136580000	136590000
8	136480000	136490000	8	136820000	136830000
8	136480000	136490000	8	136930000	136940000
8	136490000	136500000	8	136650000	136660000
8	139150000	139160000	8	139700000	139710000
8	139180000	139190000	8	139510000	139520000
8	139180000	139190000	8	139690000	139700000
8	139180000	139190000	8	139930000	139940000
8	139520000	139530000	8	139690000	139700000
8	139740000	139750000	8	139940000	139950000
8	139770000	139780000	8	139940000	139950000
8	140030000	140040000	8	140650000	140660000
8	140260000	140270000	8	140640000	140650000
8	140720000	140730000	8	141110000	141120000
8	140720000	140730000	8	141400000	141410000
8	141470000	141480000	8	141640000	141650000
8	141480000	141490000	8	141610000	141620000
8	141680000	141690000	8	141810000	141820000
8	141680000	141690000	8	142090000	142100000
8	141680000	141690000	8	142190000	142200000
8	141820000	141830000	8	142350000	142360000
8	141840000	141850000	8	142180000	142190000
8	141850000	141860000	8	142000000	142010000
8	141880000	141890000	8	142720000	142730000
8	142050000	142060000	8	142720000	142730000
8	142050000	142060000	8	142840000	142850000
8	142180000	142190000	8	142350000	142360000
8	142520000	142530000	8	142720000	142730000
8	142550000	142560000	8	142720000	142730000
8	142710000	142720000	8	143100000	143110000
8	142730000	142740000	8	142890000	142900000
8	142730000	142740000	8	143000000	143010000
8	142830000	142840000	8	143000000	143010000
8	142830000	142840000	8	143510000	143520000
8	142840000	142850000	8	143100000	143110000
8	143230000	143240000	8	143510000	143520000
8	143380000	143390000	8	143490000	143500000
8	143390000	143400000	8	143520000	143530000
8	143560000	143570000	8	143690000	143700000
8	144210000	144220000	8	144320000	144330000
8	144390000	144400000	8	144610000	144620000
8	144470000	144480000	8	144610000	144620000
8	144810000	144820000	8	145270000	145280000
8	144920000	144930000	8	145510000	145520000
8	145050000	145060000	8	145160000	145170000
8	145160000	145170000	8	145510000	145520000
8	145160000	145170000	8	145540000	145550000
8	145170000	145180000	8	145280000	145290000
8	145250000	145260000	8	145510000	145520000
8	145280000	145290000	8	145520000	145530000
8	145510000	145520000	8	145650000	145660000
8	145510000	145520000	8	145930000	145940000
8	145540000	145550000	8	145680000	145690000
9	380000	390000	9	810000	820000
9	380000	390000	9	1010000	1020000
9	610000	620000	9	730000	740000
9	610000	620000	9	800000	810000
9	610000	620000	9	1000000	1010000
9	880000	890000	9	1010000	1020000
9	2130000	2140000	9	2820000	2830000
9	2240000	2250000	9	2620000	2630000
9	4380000	4390000	9	4630000	4640000
9	4470000	4480000	9	4580000	4590000
9	4760000	4770000	9	4930000	4940000
9	5880000	5890000	9	6030000	6040000
9	6050000	6060000	9	6300000	6310000
9	6400000	6410000	9	6550000	6560000
9	6400000	6410000	9	6660000	6670000
9	6560000	6570000	9	6670000	6680000
9	8350000	8360000	9	8860000	8870000
9	8730000	8740000	9	8850000	8860000
9	9610000	9620000	9	9780000	9790000
9	12720000	12730000	9	13080000	13090000
9	13430000	13440000	9	13570000	13580000
9	13430000	13440000	9	13600000	13610000
9	13430000	13440000	9	14080000	14090000
9	13430000	13440000	9	14310000	14320000
9	13430000	13440000	9	14420000	14430000
9	14100000	14110000	9	14230000	14240000
9	14110000	14120000	9	14290000	14300000
9	14300000	14310000	9	14420000	14430000
9	14440000	14450000	9	14760000	14770000
9	14470000	14480000	9	14770000	14780000
9	14610000	14620000	9	14760000	14770000
9	14640000	14650000	9	14770000	14780000
9	15290000	15300000	9	15420000	15430000
9	17500000	17510000	9	17800000	17810000
9	17530000	17540000	9	17800000	17810000
9	17530000	17540000	9	18220000	18230000
9	17810000	17820000	9	18200000	18210000
9	18250000	18260000	9	18440000	18450000
9	18250000	18260000	9	18810000	18820000
9	18250000	18260000	9	19020000	19030000
9	19480000	19490000	9	19640000	19650000
9	19480000	19490000	9	19680000	19690000
9	19480000	19490000	9	19780000	19790000
9	19480000	19490000	9	19920000	19930000
9	19510000	19520000	9	19650000	19660000
9	20350000	20360000	9	20940000	20950000
9	20480000	20490000	9	20610000	20620000
9	21250000	21260000	9	21790000	21800000
9	21320000	21330000	9	21790000	21800000
9	21460000	21470000	9	21780000	21790000
9	21800000	21810000	9	21980000	21990000
9	21800000	21810000	9	22110000	22120000
9	21810000	21820000	9	22010000	22020000
9	21810000	21820000	9	22240000	22250000
9	27010000	27020000	9	27270000	27280000
9	27030000	27040000	9	27200000	27210000
9	27330000	27340000	9	27520000	27530000
9	27330000	27340000	9	27530000	27540000
9	27340000	27350000	9	27490000	27500000
9	27340000	27350000	9	27520000	27530000
9	32370000	32380000	9	32580000	32590000
9	32380000	32390000	9	32550000	32560000
9	32380000	32390000	9	32960000	32970000
9	33070000	33080000	9	33260000	33270000
9	33080000	33090000	9	33210000	33220000
9	33080000	33090000	9	33220000	33230000
9	33610000	33620000	9	33720000	33730000
9	33620000	33630000	9	33790000	33800000
9	34330000	34340000	9	34490000	34500000
9	34390000	34400000	9	34500000	34510000
9	34400000	34410000	9	34590000	34600000
9	34410000	34420000	9	34540000	34550000
9	34710000	34720000	9	34830000	34840000
9	34750000	34760000	9	34890000	34900000
9	34890000	34900000	9	35040000	35050000
9	34980000	34990000	9	35090000	35100000
9	35100000	35110000	9	35470000	35480000
9	35110000	35120000	9	35250000	35260000
9	35270000	35280000	9	35550000	35560000
9	35480000	35490000	9	35590000	35600000
9	35610000	35620000	9	35730000	35740000
9	35780000	35790000	9	35890000	35900000
9	35890000	35900000	9	36020000	36030000
9	36180000	36190000	9	36320000	36330000
9	36400000	36410000	9	36550000	36560000
9	37420000	37430000	9	37570000	37580000
9	37590000	37600000	9	37730000	37740000
9	37900000	37910000	9	38020000	38030000
9	37910000	37920000	9	38350000	38360000
9	37910000	37920000	9	38360000	38370000
9	37920000	37930000	9	38060000	38070000
9	71190000	71200000	9	71620000	71630000
9	71310000	71320000	9	71480000	71490000
9	71310000	71320000	9	71620000	71630000
9	71480000	71490000	9	71590000	71600000
9	71650000	71660000	9	71800000	71810000
9	71660000	71670000	9	71810000	71820000
9	71670000	71680000	9	71800000	71810000
9	71670000	71680000	9	71810000	71820000
9	72040000	72050000	9	72160000	72170000
9	72040000	72050000	9	72490000	72500000
9	72160000	72170000	9	72280000	72290000
9	72570000	72580000	9	73210000	73220000
9	72580000	72590000	9	72720000	72730000
9	72860000	72870000	9	73200000	73210000
9	72960000	72970000	9	73210000	73220000
9	73030000	73040000	9	73220000	73230000
9	73250000	73260000	9	73500000	73510000
9	73250000	73260000	9	73860000	73870000
9	73540000	73550000	9	73860000	73870000
9	74290000	74300000	9	74410000	74420000
9	74420000	74430000	9	74640000	74650000
9	74650000	74660000	9	74880000	74890000
9	74890000	74900000	9	75430000	75440000
9	74910000	74920000	9	75200000	75210000
9	75470000	75480000	9	75790000	75800000
9	75640000	75650000	9	75790000	75800000
9	76850000	76860000	9	76990000	77000000
9	77390000	77400000	9	77610000	77620000
9	77390000	77400000	9	77680000	77690000
9	79060000	79070000	9	79320000	79330000
9	79070000	79080000	9	79320000	79330000
9	79370000	79380000	9	79610000	79620000
9	79410000	79420000	9	79760000	79770000
9	79420000	79430000	9	79610000	79620000
9	80050000	80060000	9	80360000	80370000
9	80050000	80060000	9	80650000	80660000
9	80360000	80370000	9	80640000	80650000
9	80460000	80470000	9	80650000	80660000
9	80650000	80660000	9	80830000	80840000
9	80870000	80880000	9	80980000	80990000
9	82990000	83000000	9	83170000	83180000
9	84300000	84310000	9	84440000	84450000
9	85810000	85820000	9	85950000	85960000
9	86550000	86560000	9	86870000	86880000
9	86550000	86560000	9	86930000	86940000
9	86590000	86600000	9	86750000	86760000
9	87030000	87040000	9	87240000	87250000
9	87280000	87290000	9	87460000	87470000
9	87280000	87290000	9	87560000	87570000
9	87290000	87300000	9	87460000	87470000
9	87290000	87300000	9	87650000	87660000
9	87290000	87300000	9	88210000	88220000
9	87300000	87310000	9	87460000	87470000
9	87400000	87410000	9	87560000	87570000
9	87560000	87570000	9	88210000	88220000
9	87890000	87900000	9	88030000	88040000
9	88710000	88720000	9	88850000	88860000
9	89040000	89050000	9	89930000	89940000
9	89100000	89110000	9	89550000	89560000
9	89110000	89120000	9	89930000	89940000
9	89550000	89560000	9	89930000	89940000
9	89630000	89640000	9	89760000	89770000
9	89950000	89960000	9	90270000	90280000
9	90700000	90710000	9	91610000	91620000
9	91650000	91660000	9	91890000	91900000
9	91670000	91680000	9	91780000	91790000
9	91760000	91770000	9	91890000	91900000
9	91970000	91980000	9	92150000	92160000
9	92020000	92030000	9	92160000	92170000
9	92050000	92060000	9	92160000	92170000
9	92200000	92210000	9	92860000	92870000
9	92210000	92220000	9	92510000	92520000
9	92210000	92220000	9	92700000	92710000
9	92210000	92220000	9	92850000	92860000
9	92210000	92220000	9	92860000	92870000
9	92220000	92230000	9	92480000	92490000
9	92230000	92240000	9	92450000	92460000
9	92300000	92310000	9	92450000	92460000
9	92320000	92330000	9	92690000	92700000
9	92450000	92460000	9	92690000	92700000
9	92450000	92460000	9	92860000	92870000
9	92460000	92470000	9	92720000	92730000
9	92690000	92700000	9	92860000	92870000
9	92700000	92710000	9	92830000	92840000
9	92990000	93000000	9	93520000	93530000
9	93680000	93690000	9	93790000	93800000
9	94540000	94550000	9	94680000	94690000
9	94540000	94550000	9	94710000	94720000
9	94890000	94900000	9	95010000	95020000
9	94890000	94900000	9	95050000	95060000
9	95410000	95420000	9	95550000	95560000
9	95440000	95450000	9	95550000	95560000
9	95870000	95880000	9	96060000	96070000
9	95940000	95950000	9	96060000	96070000
9	96100000	96110000	9	96270000	96280000
9	96200000	96210000	9	96320000	96330000
9	96820000	96830000	9	96970000	96980000
9	97230000	97240000	9	97380000	97390000
9	97440000	97450000	9	97560000	97570000
9	97440000	97450000	9	97890000	97900000
9	97550000	97560000	9	97890000	97900000
9	98480000	98490000	9	98970000	98980000
9	98810000	98820000	9	98970000	98980000
9	99090000	99100000	9	99420000	99430000
9	99220000	99230000	9	99420000	99430000
9	99260000	99270000	9	99380000	99390000
9	99630000	99640000	9	99790000	99800000
9	99630000	99640000	9	100370000	100380000
9	99640000	99650000	9	99990000	100000000
9	100230000	100240000	9	100360000	100370000
9	100240000	100250000	9	100370000	100380000
9	100470000	100480000	9	100650000	100660000
9	100470000	100480000	9	100660000	100670000
9	100680000	100690000	9	100800000	100810000
9	100680000	100690000	9	101020000	101030000
9	100690000	100700000	9	100830000	100840000
9	100880000	100890000	9	101020000	101030000
9	101070000	101080000	9	101550000	101560000
9	101590000	101600000	9	101750000	101760000
9	101610000	101620000	9	101890000	101900000
9	101610000	101620000	9	101900000	101910000
9	101620000	101630000	9	101750000	101760000
9	101620000	101630000	9	101760000	101770000
9	101730000	101740000	9	101880000	101890000
9	101760000	101770000	9	101890000	101900000
9	103110000	103120000	9	103350000	103360000
9	103190000	103200000	9	103350000	103360000
9	103360000	103370000	9	104140000	104150000
9	103360000	103370000	9	104290000	104300000
9	103470000	103480000	9	103790000	103800000
9	103470000	103480000	9	103990000	104000000
9	103780000	103790000	9	103990000	104000000
9	103780000	103790000	9	104070000	104080000
9	107620000	107630000	9	107750000	107760000
9	107620000	107630000	9	108170000	108180000
9	107740000	107750000	9	108170000	108180000
9	107750000	107760000	9	107910000	107920000
9	107920000	107930000	9	108170000	108180000
9	108000000	108010000	9	108170000	108180000
9	108750000	108760000	9	108910000	108920000
9	108900000	108910000	9	109110000	109120000
9	109450000	109460000	9	109600000	109610000
9	109480000	109490000	9	109610000	109620000
9	109630000	109640000	9	109810000	109820000
9	109810000	109820000	9	109920000	109930000
9	110370000	110380000	9	110500000	110510000
9	111330000	111340000	9	111520000	111530000
9	111940000	111950000	9	112080000	112090000
9	112660000	112670000	9	112910000	112920000
9	114510000	114520000	9	114820000	114830000
9	114620000	114630000	9	114820000	114830000
9	114650000	114660000	9	114820000	114830000
9	114840000	114850000	9	115120000	115130000
9	114850000	114860000	9	115090000	115100000
9	114930000	114940000	9	115080000	115090000
9	115120000	115130000	9	115460000	115470000
9	116040000	116050000	9	116170000	116180000
9	116180000	116190000	9	116420000	116430000
9	116210000	116220000	9	116330000	116340000
9	116210000	116220000	9	116410000	116420000
9	116560000	116570000	9	116800000	116810000
9	116840000	116850000	9	117040000	117050000
9	116840000	116850000	9	117050000	117060000
9	116850000	116860000	9	117040000	117050000
9	116870000	116880000	9	117010000	117020000
9	116910000	116920000	9	117030000	117040000
9	117170000	117180000	9	117770000	117780000
9	117180000	117190000	9	117410000	117420000
9	117770000	117780000	9	118280000	118290000
9	118350000	118360000	9	118930000	118940000
9	118350000	118360000	9	119330000	119340000
9	118910000	118920000	9	119330000	119340000
9	118910000	118920000	9	119410000	119420000
9	119090000	119100000	9	119220000	119230000
9	119840000	119850000	9	120000000	120010000
9	119840000	119850000	9	120160000	120170000
9	120000000	120010000	9	120160000	120170000
9	120550000	120560000	9	120840000	120850000
9	121360000	121370000	9	122120000	122130000
9	121780000	121790000	9	121920000	121930000
9	123150000	123160000	9	123290000	123300000
9	123510000	123520000	9	123820000	123830000
9	123550000	123560000	9	123680000	123690000
9	123970000	123980000	9	124080000	124090000
9	123970000	123980000	9	124150000	124160000
9	123980000	123990000	9	124120000	124130000
9	123980000	123990000	9	124150000	124160000
9	124310000	124320000	9	124440000	124450000
9	124310000	124320000	9	124470000	124480000
9	124310000	124320000	9	124750000	124760000
9	124440000	124450000	9	124760000	124770000
9	124450000	124460000	9	124590000	124600000
9	124600000	124610000	9	124740000	124750000
9	124840000	124850000	9	125110000	125120000
9	124870000	124880000	9	125110000	125120000
9	124880000	124890000	9	125080000	125090000
9	124880000	124890000	9	125110000	125120000
9	124880000	124890000	9	125570000	125580000
9	125830000	125840000	9	126100000	126110000
9	125840000	125850000	9	126100000	126110000
9	125850000	125860000	9	125990000	126000000
9	125870000	125880000	9	126090000	126100000
9	125990000	126000000	9	126110000	126120000
9	126140000	126150000	9	126290000	126300000
9	126150000	126160000	9	126260000	126270000
9	126170000	126180000	9	126290000	126300000
9	126300000	126310000	9	126790000	126800000
9	126880000	126890000	9	127080000	127090000
9	126880000	126890000	9	127150000	127160000
9	127170000	127180000	9	127290000	127300000
9	127310000	127320000	9	127470000	127480000
9	127530000	127540000	9	127640000	127650000
9	127710000	127720000	9	127900000	127910000
9	128160000	128170000	9	128490000	128500000
9	128160000	128170000	9	128980000	128990000
9	128180000	128190000	9	128350000	128360000
9	128180000	128190000	9	128410000	128420000
9	128190000	128200000	9	128320000	128330000
9	128330000	128340000	9	128450000	128460000
9	129260000	129270000	9	129540000	129550000
9	129700000	129710000	9	129960000	129970000
9	129710000	129720000	9	129960000	129970000
9	129720000	129730000	9	129860000	129870000
9	129790000	129800000	9	129960000	129970000
9	129970000	129980000	9	130140000	130150000
9	129970000	129980000	9	130170000	130180000
9	129970000	129980000	9	130340000	130350000
9	130260000	130270000	9	130680000	130690000
9	130350000	130360000	9	130460000	130470000
9	130350000	130360000	9	130490000	130500000
9	130350000	130360000	9	130670000	130680000
9	130490000	130500000	9	130680000	130690000
9	130680000	130690000	9	130850000	130860000
9	130700000	130710000	9	130810000	130820000
9	130700000	130710000	9	130860000	130870000
9	130710000	130720000	9	130840000	130850000
9	130710000	130720000	9	130860000	130870000
9	130940000	130950000	9	131090000	131100000
9	131050000	131060000	9	131170000	131180000
9	131610000	131620000	9	131730000	131740000
9	131730000	131740000	9	131860000	131870000
9	131890000	131900000	9	132540000	132550000
9	131910000	131920000	9	132370000	132380000
9	131940000	131950000	9	132070000	132080000
9	132090000	132100000	9	132250000	132260000
9	132090000	132100000	9	132360000	132370000
9	132400000	132410000	9	132530000	132540000
9	132400000	132410000	9	132560000	132570000
9	132410000	132420000	9	132530000	132540000
9	132860000	132870000	9	132990000	133000000
9	132870000	132880000	9	133020000	133030000
9	132870000	132880000	9	133240000	133250000
9	133000000	133010000	9	133230000	133240000
9	133050000	133060000	9	133240000	133250000
9	133050000	133060000	9	133740000	133750000
9	133230000	133240000	9	133370000	133380000
9	133230000	133240000	9	134090000	134100000
9	133240000	133250000	9	133500000	133510000
9	133330000	133340000	9	133550000	133560000
9	133580000	133590000	9	133700000	133710000
9	133580000	133590000	9	133730000	133740000
9	133580000	133590000	9	133910000	133920000
9	133620000	133630000	9	133740000	133750000
9	133740000	133750000	9	133910000	133920000
9	133770000	133780000	9	133910000	133920000
9	133930000	133940000	9	134050000	134060000
9	134060000	134070000	9	134200000	134210000
9	134220000	134230000	9	134360000	134370000
9	134230000	134240000	9	134610000	134620000
9	134250000	134260000	9	134360000	134370000
9	134360000	134370000	9	134500000	134510000
9	134380000	134390000	9	134600000	134610000
9	134390000	134400000	9	134500000	134510000
9	134450000	134460000	9	134620000	134630000
9	134470000	134480000	9	134580000	134590000
9	134480000	134490000	9	134610000	134620000
9	134630000	134640000	9	135120000	135130000
9	134660000	134670000	9	134990000	135000000
9	135280000	135290000	9	135450000	135460000
9	135280000	135290000	9	135670000	135680000
9	135310000	135320000	9	135430000	135440000
9	135530000	135540000	9	135670000	135680000
9	135690000	135700000	9	135840000	135850000
9	135900000	135910000	9	136030000	136040000
9	135910000	135920000	9	136040000	136050000
9	136050000	136060000	9	136190000	136200000
9	136190000	136200000	9	136340000	136350000
9	136230000	136240000	9	136340000	136350000
9	136250000	136260000	9	137010000	137020000
9	136390000	136400000	9	136560000	136570000
9	136470000	136480000	9	136580000	136590000
9	136650000	136660000	9	136780000	136790000
9	136650000	136660000	9	136850000	136860000
9	136650000	136660000	9	136860000	136870000
9	136730000	136740000	9	136850000	136860000
9	136870000	136880000	9	137000000	137010000
9	137020000	137030000	9	137230000	137240000
9	137030000	137040000	9	137320000	137330000
9	137030000	137040000	9	137520000	137530000
9	137030000	137040000	9	137630000	137640000
9	137030000	137040000	9	137840000	137850000
9	137030000	137040000	9	137970000	137980000
9	137100000	137110000	9	137220000	137230000
9	137110000	137120000	9	137250000	137260000
9	137110000	137120000	9	137320000	137330000
9	137210000	137220000	9	137320000	137330000
9	137340000	137350000	9	137520000	137530000
9	137340000	137350000	9	137630000	137640000
9	137370000	137380000	9	137510000	137520000
9	137710000	137720000	9	137840000	137850000
9	137970000	137980000	9	138300000	138310000
9	137980000	137990000	9	138090000	138100000
9	137980000	137990000	9	138230000	138240000
9	137990000	138000000	9	138160000	138170000
9	138090000	138100000	9	138230000	138240000
9	138480000	138490000	9	138620000	138630000
9	138490000	138500000	9	138850000	138860000
9	138490000	138500000	9	139000000	139010000
9	138850000	138860000	9	139000000	139010000
9	138850000	138860000	9	139010000	139020000
9	138860000	138870000	9	138990000	139000000
9	138860000	138870000	9	139000000	139010000
9	138950000	138960000	9	139130000	139140000
9	139020000	139030000	9	139140000	139150000
9	139230000	139240000	9	139350000	139360000
9	139230000	139240000	9	139380000	139390000
9	139260000	139270000	9	139370000	139380000
9	139380000	139390000	9	139510000	139520000
9	139380000	139390000	9	139520000	139530000
9	139690000	139700000	9	139910000	139920000
9	139700000	139710000	9	139830000	139840000
9	139780000	139790000	9	139900000	139910000
9	139990000	140000000	9	140100000	140110000
9	140010000	140020000	9	140130000	140140000
9	140160000	140170000	9	140410000	140420000
9	140180000	140190000	9	140290000	140300000
9	140290000	140300000	9	140420000	140430000
9	140320000	140330000	9	140430000	140440000
9	140530000	140540000	9	140650000	140660000
10	430000	440000	10	540000	550000
10	550000	560000	10	660000	670000
10	550000	560000	10	730000	740000
10	1460000	1470000	10	1760000	1770000
10	1610000	1620000	10	1780000	1790000
10	1640000	1650000	10	1760000	1770000
10	4850000	4860000	10	5140000	5150000
10	4860000	4870000	10	5320000	5330000
10	4880000	4890000	10	5130000	5140000
10	4890000	4900000	10	5320000	5330000
10	4960000	4970000	10	5070000	5080000
10	5130000	5140000	10	5450000	5460000
10	6120000	6130000	10	6440000	6450000
10	6140000	6150000	10	6250000	6260000
10	6150000	6160000	10	6440000	6450000
10	6250000	6260000	10	6440000	6450000
10	6460000	6470000	10	6710000	6720000
10	6710000	6720000	10	7460000	7470000
10	7560000	7570000	10	7730000	7740000
10	7570000	7580000	10	7700000	7710000
10	11540000	11550000	10	11760000	11770000
10	11550000	11560000	10	11770000	11780000
10	11560000	11570000	10	11760000	11770000
10	11650000	11660000	10	11760000	11770000
10	12300000	12310000	10	12750000	12760000
10	12300000	12310000	10	12940000	12950000
10	12390000	12400000	10	12570000	12580000
10	12750000	12760000	10	12940000	12950000
10	13700000	13710000	10	13810000	13820000
10	13700000	13710000	10	14130000	14140000
10	13830000	13840000	10	14130000	14140000
10	13830000	13840000	10	14510000	14520000
10	14230000	14240000	10	14520000	14530000
10	14540000	14550000	10	14860000	14870000
10	14570000	14580000	10	14860000	14870000
10	15260000	15270000	10	15400000	15410000
10	15470000	15480000	10	15860000	15870000
10	15480000	15490000	10	15760000	15770000
10	15490000	15500000	10	15760000	15770000
10	15600000	15610000	10	15760000	15770000
10	16880000	16890000	10	17290000	17300000
10	17640000	17650000	10	17770000	17780000
10	17640000	17650000	10	18510000	18520000
10	21160000	21170000	10	21560000	21570000
10	21370000	21380000	10	21550000	21560000
10	21790000	21800000	10	22010000	22020000
10	21820000	21830000	10	22010000	22020000
10	22280000	22290000	10	23270000	23280000
10	22290000	22300000	10	22630000	22640000
10	22310000	22320000	10	23280000	23290000
10	22840000	22850000	10	23000000	23010000
10	22870000	22880000	10	23000000	23010000
10	24280000	24290000	10	24480000	24490000
10	24280000	24290000	10	24640000	24650000
10	24280000	24290000	10	24790000	24800000
10	24480000	24490000	10	24640000	24650000
10	24490000	24500000	10	24800000	24810000
10	24500000	24510000	10	24770000	24780000
10	24510000	24520000	10	24630000	24640000
10	24650000	24660000	10	24800000	24810000
10	24880000	24890000	10	25010000	25020000
10	25390000	25400000	10	25510000	25520000
10	25390000	25400000	10	25960000	25970000
10	26160000	26170000	10	26840000	26850000
10	26860000	26870000	10	27220000	27230000
10	26930000	26940000	10	27230000	27240000
10	26980000	26990000	10	27150000	27160000
10	27010000	27020000	10	27150000	27160000
10	27170000	27180000	10	27640000	27650000
10	27520000	27530000	10	27640000	27650000
10	27560000	27570000	10	28250000	28260000
10	27570000	27580000	10	28250000	28260000
10	27570000	27580000	10	28260000	28270000
10	28530000	28540000	10	28660000	28670000
10	28920000	28930000	10	29670000	29680000
10	28950000	28960000	10	29600000	29610000
10	28950000	28960000	10	29670000	29680000
10	28960000	28970000	10	29530000	29540000
10	29070000	29080000	10	29530000	29540000
10	29680000	29690000	10	29870000	29880000
10	30690000	30700000	10	30820000	30830000
10	31020000	31030000	10	31600000	31610000
10	31420000	31430000	10	31600000	31610000
10	31600000	31610000	10	32090000	32100000
10	31610000	31620000	10	31960000	31970000
10	31610000	31620000	10	31990000	32000000
10	31790000	31800000	10	32090000	32100000
10	31810000	31820000	10	31960000	31970000
10	31980000	31990000	10	32090000	32100000
10	32540000	32550000	10	32650000	32660000
10	33080000	33090000	10	33290000	33300000
10	34810000	34820000	10	34920000	34930000
10	35400000	35410000	10	35510000	35520000
10	35400000	35410000	10	35610000	35620000
10	35400000	35410000	10	35920000	35930000
10	35520000	35530000	10	35920000	35930000
10	37710000	37720000	10	38020000	38030000
10	38140000	38150000	10	38290000	38300000
10	43350000	43360000	10	43710000	43720000
10	43360000	43370000	10	43580000	43590000
10	43360000	43370000	10	43590000	43600000
10	44160000	44170000	10	44880000	44890000
10	44170000	44180000	10	44400000	44410000
10	44170000	44180000	10	44790000	44800000
10	44170000	44180000	10	45060000	45070000
10	44790000	44800000	10	45350000	45360000
10	44880000	44890000	10	45350000	45360000
10	45960000	45970000	10	46090000	46100000
10	46960000	46970000	10	47600000	47610000
10	46970000	46980000	10	47080000	47090000
10	46970000	46980000	10	47130000	47140000
10	47010000	47020000	10	47140000	47150000
10	48440000	48450000	10	48560000	48570000
10	49570000	49580000	10	49860000	49870000
10	49750000	49760000	10	49860000	49870000
10	50610000	50620000	10	50720000	50730000
10	52040000	52050000	10	52380000	52390000
10	52140000	52150000	10	52380000	52390000
10	52270000	52280000	10	52380000	52390000
10	54060000	54070000	10	54240000	54250000
10	54060000	54070000	10	54250000	54260000
10	54070000	54080000	10	54240000	54250000
10	54070000	54080000	10	54250000	54260000
10	56420000	56430000	10	56550000	56560000
10	59710000	59720000	10	59900000	59910000
10	59940000	59950000	10	60050000	60060000
10	60540000	60550000	10	61350000	61360000
10	60700000	60710000	10	61350000	61360000
10	60710000	60720000	10	61000000	61010000
10	60710000	60720000	10	61130000	61140000
10	60710000	60720000	10	61210000	61220000
10	60720000	60730000	10	60930000	60940000
10	60780000	60790000	10	60930000	60940000
10	61000000	61010000	10	61120000	61130000
10	61000000	61010000	10	61350000	61360000
10	61020000	61030000	10	61210000	61220000
10	61030000	61040000	10	61140000	61150000
10	61380000	61390000	10	61570000	61580000
10	61390000	61400000	10	61660000	61670000
10	61850000	61860000	10	62190000	62200000
10	61960000	61970000	10	62180000	62190000
10	62200000	62210000	10	62400000	62410000
10	62570000	62580000	10	62710000	62720000
10	62570000	62580000	10	63040000	63050000
10	62730000	62740000	10	63030000	63040000
10	63790000	63800000	10	64000000	64010000
10	64020000	64030000	10	64160000	64170000
10	64190000	64200000	10	64830000	64840000
10	64320000	64330000	10	64560000	64570000
10	64350000	64360000	10	64840000	64850000
10	64560000	64570000	10	65470000	65480000
10	64570000	64580000	10	64920000	64930000
10	64740000	64750000	10	65490000	65500000
10	64920000	64930000	10	65370000	65380000
10	64920000	64930000	10	65470000	65480000
10	64970000	64980000	10	65380000	65390000
10	65230000	65240000	10	65370000	65380000
10	68690000	68700000	10	68800000	68810000
10	68700000	68710000	10	68830000	68840000
10	69420000	69430000	10	69540000	69550000
10	69610000	69620000	10	70090000	70100000
10	70300000	70310000	10	70480000	70490000
10	70980000	70990000	10	71260000	71270000
10	70990000	71000000	10	71150000	71160000
10	71000000	71010000	10	71400000	71410000
10	71020000	71030000	10	71140000	71150000
10	71160000	71170000	10	71270000	71280000
10	71180000	71190000	10	71390000	71400000
10	71190000	71200000	10	71660000	71670000
10	71270000	71280000	10	71390000	71400000
10	71400000	71410000	10	71540000	71550000
10	71400000	71410000	10	71660000	71670000
10	71530000	71540000	10	71650000	71660000
10	71990000	72000000	10	72120000	72130000
10	72310000	72320000	10	72510000	72520000
10	72310000	72320000	10	72630000	72640000
10	72510000	72520000	10	72630000	72640000
10	72660000	72670000	10	73040000	73050000
10	72690000	72700000	10	73040000	73050000
10	73070000	73080000	10	73330000	73340000
10	73070000	73080000	10	73460000	73470000
10	73070000	73080000	10	73650000	73660000
10	73140000	73150000	10	73460000	73470000
10	73150000	73160000	10	73330000	73340000
10	73350000	73360000	10	73460000	73470000
10	73470000	73480000	10	73650000	73660000
10	73470000	73480000	10	73790000	73800000
10	73650000	73660000	10	73800000	73810000
10	73660000	73670000	10	74090000	74100000
10	73680000	73690000	10	73790000	73800000
10	73720000	73730000	10	74090000	74100000
10	73820000	73830000	10	74080000	74090000
10	74120000	74130000	10	74590000	74600000
10	74130000	74140000	10	74240000	74250000
10	74130000	74140000	10	74370000	74380000
10	74130000	74140000	10	74590000	74600000
10	74450000	74460000	10	74590000	74600000
10	75270000	75280000	10	75500000	75510000
10	75280000	75290000	10	75390000	75400000
10	75600000	75610000	10	75840000	75850000
10	75640000	75650000	10	75840000	75850000
10	76010000	76020000	10	76850000	76860000
10	76010000	76020000	10	76990000	77000000
10	76590000	76600000	10	76770000	76780000
10	76860000	76870000	10	76990000	77000000
10	78920000	78930000	10	79250000	79260000
10	78930000	78940000	10	79060000	79070000
10	78930000	78940000	10	79220000	79230000
10	78930000	78940000	10	79390000	79400000
10	78930000	78940000	10	79400000	79410000
10	79610000	79620000	10	79740000	79750000
10	79800000	79810000	10	80050000	80060000
10	79800000	79810000	10	80160000	80170000
10	79800000	79810000	10	80190000	80200000
10	79800000	79810000	10	80530000	80540000
10	79800000	79810000	10	80610000	80620000
10	79810000	79820000	10	79970000	79980000
10	79970000	79980000	10	80620000	80630000
10	80540000	80550000	10	80720000	80730000
10	80610000	80620000	10	80720000	80730000
10	80610000	80620000	10	80950000	80960000
10	80620000	80630000	10	80810000	80820000
10	80830000	80840000	10	80950000	80960000
10	80980000	80990000	10	81090000	81100000
10	81130000	81140000	10	81240000	81250000
10	81310000	81320000	10	81690000	81700000
10	82450000	82460000	10	82690000	82700000
10	85900000	85910000	10	86010000	86020000
10	85910000	85920000	10	86290000	86300000
10	86020000	86030000	10	86290000	86300000
10	86130000	86140000	10	86290000	86300000
10	87670000	87680000	10	88110000	88120000
10	87830000	87840000	10	87940000	87950000
10	87840000	87850000	10	88110000	88120000
10	87940000	87950000	10	88110000	88120000
10	88010000	88020000	10	88120000	88130000
10	88450000	88460000	10	88650000	88660000
10	88480000	88490000	10	88650000	88660000
10	89410000	89420000	10	89520000	89530000
10	89600000	89610000	10	90140000	90150000
10	89610000	89620000	10	90320000	90330000
10	90590000	90600000	10	90700000	90710000
10	90590000	90600000	10	90750000	90760000
10	90690000	90700000	10	90980000	90990000
10	91020000	91030000	10	91150000	91160000
10	91020000	91030000	10	91320000	91330000
10	91190000	91200000	10	91320000	91330000
10	92670000	92680000	10	92780000	92790000
10	92670000	92680000	10	93010000	93020000
10	92760000	92770000	10	93000000	93010000
10	93050000	93060000	10	93390000	93400000
10	93250000	93260000	10	93390000	93400000
10	93830000	93840000	10	94190000	94200000
10	93860000	93870000	10	94180000	94190000
10	95460000	95470000	10	95570000	95580000
10	95670000	95680000	10	96070000	96080000
10	95670000	95680000	10	96080000	96090000
10	95830000	95840000	10	96070000	96080000
10	96370000	96380000	10	97000000	97010000
10	96560000	96570000	10	96720000	96730000
10	97130000	97140000	10	97360000	97370000
10	97180000	97190000	10	97360000	97370000
10	97200000	97210000	10	97320000	97330000
10	97450000	97460000	10	97590000	97600000
10	97450000	97460000	10	97620000	97630000
10	98150000	98160000	10	98260000	98270000
10	98520000	98530000	10	98780000	98790000
10	98800000	98810000	10	98970000	98980000
10	98830000	98840000	10	98960000	98970000
10	99540000	99550000	10	99650000	99660000
10	99550000	99560000	10	99800000	99810000
10	99660000	99670000	10	99770000	99780000
10	99670000	99680000	10	99800000	99810000
10	100010000	100020000	10	100150000	100160000
10	100220000	100230000	10	101000000	101010000
10	101190000	101200000	10	101370000	101380000
10	101600000	101610000	10	101800000	101810000
10	102080000	102090000	10	102190000	102200000
10	102310000	102320000	10	102630000	102640000
10	102960000	102970000	10	103330000	103340000
10	102990000	103000000	10	103320000	103330000
10	103040000	103050000	10	103200000	103210000
10	103040000	103050000	10	103220000	103230000
10	103360000	103370000	10	103540000	103550000
10	103360000	103370000	10	103750000	103760000
10	103590000	103600000	10	103770000	103780000
10	103980000	103990000	10	104130000	104140000
10	103980000	103990000	10	104230000	104240000
10	103990000	104000000	10	104100000	104110000
10	104260000	104270000	10	104390000	104400000
10	104680000	104690000	10	104820000	104830000
10	104680000	104690000	10	105000000	105010000
10	105340000	105350000	10	105450000	105460000
10	105470000	105480000	10	105620000	105630000
10	105800000	105810000	10	105970000	105980000
10	105830000	105840000	10	105960000	105970000
10	106400000	106410000	10	106520000	106530000
10	107710000	107720000	10	108320000	108330000
10	108040000	108050000	10	108320000	108330000
10	111640000	111650000	10	111750000	111760000
10	111640000	111650000	10	111870000	111880000
10	111640000	111650000	10	111980000	111990000
10	111650000	111660000	10	112030000	112040000
10	111890000	111900000	10	112040000	112050000
10	112070000	112080000	10	112310000	112320000
10	112100000	112110000	10	112230000	112240000
10	112510000	112520000	10	112650000	112660000
10	113910000	113920000	10	114060000	114070000
10	114230000	114240000	10	115140000	115150000
10	114310000	114320000	10	114880000	114890000
10	114320000	114330000	10	115150000	115160000
10	114330000	114340000	10	114440000	114450000
10	114450000	114460000	10	115130000	115140000
10	114600000	114610000	10	115150000	115160000
10	114890000	114900000	10	115140000	115150000
10	114910000	114920000	10	115020000	115030000
10	115190000	115200000	10	115300000	115310000
10	115460000	115470000	10	115600000	115610000
10	115460000	115470000	10	115850000	115860000
10	115550000	115560000	10	115860000	115870000
10	116060000	116070000	10	116190000	116200000
10	116220000	116230000	10	116550000	116560000
10	116310000	116320000	10	116550000	116560000
10	116630000	116640000	10	116880000	116890000
10	116710000	116720000	10	116850000	116860000
10	116740000	116750000	10	116850000	116860000
10	117470000	117480000	10	118040000	118050000
10	118430000	118440000	10	118930000	118940000
10	118440000	118450000	10	118550000	118560000
10	118550000	118560000	10	118930000	118940000
10	118560000	118570000	10	118930000	118940000
10	119250000	119260000	10	120000000	120010000
10	119280000	119290000	10	120000000	120010000
10	120020000	120030000	10	120210000	120220000
10	120100000	120110000	10	120210000	120220000
10	120330000	120340000	10	120470000	120480000
10	120970000	120980000	10	121200000	121210000
10	121500000	121510000	10	121620000	121630000
10	122190000	122200000	10	122340000	122350000
10	122190000	122200000	10	122590000	122600000
10	122500000	122510000	10	122610000	122620000
10	122690000	122700000	10	123490000	123500000
10	122700000	122710000	10	123660000	123670000
10	122710000	122720000	10	123370000	123380000
10	123370000	123380000	10	123480000	123490000
10	123900000	123910000	10	124010000	124020000
10	123900000	123910000	10	124180000	124190000
10	123910000	123920000	10	124040000	124050000
10	124050000	124060000	10	124190000	124200000
10	124070000	124080000	10	124330000	124340000
10	124080000	124090000	10	124190000	124200000
10	124210000	124220000	10	124320000	124330000
10	124810000	124820000	10	125310000	125320000
10	124900000	124910000	10	125310000	125320000
10	125320000	125330000	10	125850000	125860000
10	125330000	125340000	10	125730000	125740000
10	125340000	125350000	10	125720000	125730000
10	125340000	125350000	10	125950000	125960000
10	125750000	125760000	10	125940000	125950000
10	125750000	125760000	10	126070000	126080000
10	125760000	125770000	10	125940000	125950000
10	125760000	125770000	10	126070000	126080000
10	125840000	125850000	10	126070000	126080000
10	125940000	125950000	10	126060000	126070000
10	126210000	126220000	10	126510000	126520000
10	126220000	126230000	10	126330000	126340000
10	126220000	126230000	10	126420000	126430000
10	128080000	128090000	10	128580000	128590000
10	128150000	128160000	10	128300000	128310000
10	128150000	128160000	10	128770000	128780000
10	128210000	128220000	10	128350000	128360000
10	128240000	128250000	10	128350000	128360000
10	128340000	128350000	10	128520000	128530000
10	128350000	128360000	10	128590000	128600000
10	128520000	128530000	10	128780000	128790000
10	128590000	128600000	10	128770000	128780000
10	128770000	128780000	10	128980000	128990000
10	128780000	128790000	10	128930000	128940000
10	128780000	128790000	10	129060000	129070000
10	129510000	129520000	10	129650000	129660000
10	129700000	129710000	10	129810000	129820000
10	129710000	129720000	10	129860000	129870000
10	130060000	130070000	10	130320000	130330000
10	133350000	133360000	10	133600000	133610000
10	133840000	133850000	10	133950000	133960000
10	134020000	134030000	10	134130000	134140000
10	134020000	134030000	10	134160000	134170000
10	134030000	134040000	10	134160000	134170000
10	134190000	134200000	10	134440000	134450000
10	134270000	134280000	10	134420000	134430000
10	134270000	134280000	10	134450000	134460000
10	134460000	134470000	10	134600000	134610000
10	134750000	134760000	10	134910000	134920000
10	134980000	134990000	10	135110000	135120000
10	135230000	135240000	10	135370000	135380000
10	135230000	135240000	10	135400000	135410000
11	190000	200000	11	360000	370000
11	200000	210000	11	440000	450000
11	210000	220000	11	330000	340000
11	660000	670000	11	770000	780000
11	810000	820000	11	1050000	1060000
11	900000	910000	11	1050000	1060000
11	1220000	1230000	11	1530000	1540000
11	1230000	1240000	11	1390000	1400000
11	1240000	1250000	11	2170000	2180000
11	1320000	1330000	11	1520000	1530000
11	1660000	1670000	11	2170000	2180000
11	1670000	1680000	11	1960000	1970000
11	1690000	1700000	11	2170000	2180000
11	1700000	1710000	11	1850000	1860000
11	1710000	1720000	11	2020000	2030000
11	1720000	1730000	11	1850000	1860000
11	1850000	1860000	11	2020000	2030000
11	1850000	1860000	11	2170000	2180000
11	2060000	2070000	11	2170000	2180000
11	2200000	2210000	11	2440000	2450000
11	2210000	2220000	11	2320000	2330000
11	2320000	2330000	11	2430000	2440000
11	2440000	2450000	11	2550000	2560000
11	2440000	2450000	11	2560000	2570000
11	2440000	2450000	11	2910000	2920000
11	2550000	2560000	11	2680000	2690000
11	2550000	2560000	11	2880000	2890000
11	2550000	2560000	11	2910000	2920000
11	2570000	2580000	11	2900000	2910000
11	2580000	2590000	11	2760000	2770000
11	2690000	2700000	11	2890000	2900000
11	2760000	2770000	11	2890000	2900000
11	3060000	3070000	11	3240000	3250000
11	3840000	3850000	11	4100000	4110000
11	3860000	3870000	11	4090000	4100000
11	3870000	3880000	11	4080000	4090000
11	3870000	3880000	11	4100000	4110000
11	4210000	4220000	11	4510000	4520000
11	4210000	4220000	11	5030000	5040000
11	5490000	5500000	11	5820000	5830000
11	6400000	6410000	11	6520000	6530000
11	6400000	6410000	11	6720000	6730000
11	6550000	6560000	11	6700000	6710000
11	7260000	7270000	11	7460000	7470000
11	7470000	7480000	11	7710000	7720000
11	7590000	7600000	11	7700000	7710000
11	8050000	8060000	11	8590000	8600000
11	8210000	8220000	11	8340000	8350000
11	8220000	8230000	11	8580000	8590000
11	8710000	8720000	11	8830000	8840000
11	8940000	8950000	11	9150000	9160000
11	9030000	9040000	11	9140000	9150000
11	9160000	9170000	11	9280000	9290000
11	9630000	9640000	11	9740000	9750000
11	9780000	9790000	11	9990000	10000000
11	10410000	10420000	11	10670000	10680000
11	10420000	10430000	11	10750000	10760000
11	10960000	10970000	11	11800000	11810000
11	11050000	11060000	11	11800000	11810000
11	11810000	11820000	11	11930000	11940000
11	11810000	11820000	11	12060000	12070000
11	11810000	11820000	11	12300000	12310000
11	11820000	11830000	11	12030000	12040000
11	11950000	11960000	11	12060000	12070000
11	11950000	11960000	11	12280000	12290000
11	12070000	12080000	11	12300000	12310000
11	12090000	12100000	11	12270000	12280000
11	12110000	12120000	11	12240000	12250000
11	12310000	12320000	11	12910000	12920000
11	12340000	12350000	11	12710000	12720000
11	12340000	12350000	11	12910000	12920000
11	12700000	12710000	11	12830000	12840000
11	12700000	12710000	11	12910000	12920000
11	12710000	12720000	11	12880000	12890000
11	12980000	12990000	11	13180000	13190000
11	13210000	13220000	11	13360000	13370000
11	13790000	13800000	11	13970000	13980000
11	13790000	13800000	11	14260000	14270000
11	13970000	13980000	11	14260000	14270000
11	14310000	14320000	11	14440000	14450000
11	14310000	14320000	11	14470000	14480000
11	14550000	14560000	11	14920000	14930000
11	15120000	15130000	11	15230000	15240000
11	15330000	15340000	11	15650000	15660000
11	15350000	15360000	11	16170000	16180000
11	15660000	15670000	11	16380000	16390000
11	15660000	15670000	11	16630000	16640000
11	15670000	15680000	11	15980000	15990000
11	15670000	15680000	11	16020000	16030000
11	15680000	15690000	11	15830000	15840000
11	15840000	15850000	11	16210000	16220000
11	16100000	16110000	11	16630000	16640000
11	16380000	16390000	11	16620000	16630000
11	16800000	16810000	11	17090000	17100000
11	16810000	16820000	11	16950000	16960000
11	16970000	16980000	11	17080000	17090000
11	17250000	17260000	11	17520000	17530000
11	17400000	17410000	11	17520000	17530000
11	17610000	17620000	11	18000000	18010000
11	17620000	17630000	11	17740000	17750000
11	17750000	17760000	11	17990000	18000000
11	17750000	17760000	11	18000000	18010000
11	17760000	17770000	11	18000000	18010000
11	17860000	17870000	11	17980000	17990000
11	18150000	18160000	11	18960000	18970000
11	19090000	19100000	11	19580000	19590000
11	19090000	19100000	11	19930000	19940000
11	19280000	19290000	11	19570000	19580000
11	19330000	19340000	11	19560000	19570000
11	19360000	19370000	11	19570000	19580000
11	19580000	19590000	11	19750000	19760000
11	19580000	19590000	11	19920000	19930000
11	19580000	19590000	11	20150000	20160000
11	19740000	19750000	11	19930000	19940000
11	19770000	19780000	11	19920000	19930000
11	19970000	19980000	11	20130000	20140000
11	20150000	20160000	11	20370000	20380000
11	20400000	20410000	11	20620000	20630000
11	22180000	22190000	11	22320000	22330000
11	22350000	22360000	11	22550000	22560000
11	22350000	22360000	11	22560000	22570000
11	22350000	22360000	11	22800000	22810000
11	22360000	22370000	11	22550000	22560000
11	22560000	22570000	11	22800000	22810000
11	26000000	26010000	11	26150000	26160000
11	26300000	26310000	11	26770000	26780000
11	26320000	26330000	11	27180000	27190000
11	26340000	26350000	11	26770000	26780000
11	26770000	26780000	11	27050000	27060000
11	26770000	26780000	11	27150000	27160000
11	26770000	26780000	11	27180000	27190000
11	26770000	26780000	11	27500000	27510000
11	26780000	26790000	11	27010000	27020000
11	27030000	27040000	11	27170000	27180000
11	27200000	27210000	11	27500000	27510000
11	27200000	27210000	11	27510000	27520000
11	29450000	29460000	11	30350000	30360000
11	30150000	30160000	11	30930000	30940000
11	30340000	30350000	11	30870000	30880000
11	30370000	30380000	11	30590000	30600000
11	30370000	30380000	11	30780000	30790000
11	30370000	30380000	11	30870000	30880000
11	30440000	30450000	11	30570000	30580000
11	30600000	30610000	11	30870000	30880000
11	32070000	32080000	11	32190000	32200000
11	32980000	32990000	11	33090000	33100000
11	33380000	33390000	11	33560000	33570000
11	33380000	33390000	11	33700000	33710000
11	33380000	33390000	11	33770000	33780000
11	33820000	33830000	11	33990000	34000000
11	33820000	33830000	11	34380000	34390000
11	33850000	33860000	11	33990000	34000000
11	33850000	33860000	11	34380000	34390000
11	33880000	33890000	11	33990000	34000000
11	34010000	34020000	11	34390000	34400000
11	34190000	34200000	11	34390000	34400000
11	34200000	34210000	11	34360000	34370000
11	34210000	34220000	11	34320000	34330000
11	34600000	34610000	11	34910000	34920000
11	35300000	35310000	11	35420000	35430000
11	35500000	35510000	11	36290000	36300000
11	35630000	35640000	11	35820000	35830000
11	35630000	35640000	11	35850000	35860000
11	35630000	35640000	11	36150000	36160000
11	35630000	35640000	11	36290000	36300000
11	35630000	35640000	11	36500000	36510000
11	35670000	35680000	11	36150000	36160000
11	35840000	35850000	11	35960000	35970000
11	35840000	35850000	11	36150000	36160000
11	35840000	35850000	11	36490000	36500000
11	35950000	35960000	11	36150000	36160000
11	36140000	36150000	11	36500000	36510000
11	36170000	36180000	11	36280000	36290000
11	36170000	36180000	11	36490000	36500000
11	36300000	36310000	11	36490000	36500000
11	40130000	40140000	11	40300000	40310000
11	40160000	40170000	11	40300000	40310000
11	43910000	43920000	11	44050000	44060000
11	43910000	43920000	11	44060000	44070000
11	44120000	44130000	11	44560000	44570000
11	44150000	44160000	11	44550000	44560000
11	44570000	44580000	11	44750000	44760000
11	44570000	44580000	11	44920000	44930000
11	44640000	44650000	11	44750000	44760000
11	44640000	44650000	11	44920000	44930000
11	44640000	44650000	11	44930000	44940000
11	44770000	44780000	11	44920000	44930000
11	44770000	44780000	11	45110000	45120000
11	44950000	44960000	11	45110000	45120000
11	44950000	44960000	11	45310000	45320000
11	44960000	44970000	11	45120000	45130000
11	44980000	44990000	11	45110000	45120000
11	45130000	45140000	11	45310000	45320000
11	45360000	45370000	11	45790000	45800000
11	45390000	45400000	11	45670000	45680000
11	45390000	45400000	11	45790000	45800000
11	45880000	45890000	11	46020000	46030000
11	46150000	46160000	11	46330000	46340000
11	46420000	46430000	11	46540000	46550000
11	46420000	46430000	11	46570000	46580000
11	46430000	46440000	11	46560000	46570000
11	46910000	46920000	11	47170000	47180000
11	47790000	47800000	11	48140000	48150000
11	47860000	47870000	11	48130000	48140000
11	47950000	47960000	11	48130000	48140000
11	50070000	50080000	11	50290000	50300000
11	50100000	50110000	11	50290000	50300000
11	55700000	55710000	11	56540000	56550000
11	56600000	56610000	11	57020000	57030000
11	56630000	56640000	11	57010000	57020000
11	57110000	57120000	11	57290000	57300000
11	57430000	57440000	11	57570000	57580000
11	58930000	58940000	11	59050000	59060000
11	60590000	60600000	11	60890000	60900000
11	60590000	60600000	11	60950000	60960000
11	60680000	60690000	11	60890000	60900000
11	60680000	60690000	11	60930000	60940000
11	61110000	61120000	11	61400000	61410000
11	61560000	61570000	11	61840000	61850000
11	61570000	61580000	11	61870000	61880000
11	61610000	61620000	11	61720000	61730000
11	61660000	61670000	11	61850000	61860000
11	61730000	61740000	11	61840000	61850000
11	61930000	61940000	11	62070000	62080000
11	61960000	61970000	11	62070000	62080000
11	62160000	62170000	11	62310000	62320000
11	62160000	62170000	11	62460000	62470000
11	62670000	62680000	11	62780000	62790000
11	62670000	62680000	11	62810000	62820000
11	63240000	63250000	11	63390000	63400000
11	63240000	63250000	11	63400000	63410000
11	63240000	63250000	11	63510000	63520000
11	63250000	63260000	11	63380000	63390000
11	63250000	63260000	11	63400000	63410000
11	63600000	63610000	11	63710000	63720000
11	63600000	63610000	11	63910000	63920000
11	63770000	63780000	11	63920000	63930000
11	63800000	63810000	11	63910000	63920000
11	64910000	64920000	11	65030000	65040000
11	65130000	65140000	11	65280000	65290000
11	65630000	65640000	11	65750000	65760000
11	65850000	65860000	11	65980000	65990000
11	65980000	65990000	11	66110000	66120000
11	66170000	66180000	11	66600000	66610000
11	66340000	66350000	11	66450000	66460000
11	67020000	67030000	11	67150000	67160000
11	67780000	67790000	11	67980000	67990000
11	67790000	67800000	11	67900000	67910000
11	68030000	68040000	11	68210000	68220000
11	68600000	68610000	11	68840000	68850000
11	68660000	68670000	11	69480000	69490000
11	68670000	68680000	11	68840000	68850000
11	68700000	68710000	11	68840000	68850000
11	68840000	68850000	11	69700000	69710000
11	68860000	68870000	11	69140000	69150000
11	68860000	68870000	11	69460000	69470000
11	68870000	68880000	11	69460000	69470000
11	68870000	68880000	11	69700000	69710000
11	68880000	68890000	11	69170000	69180000
11	68890000	68900000	11	69070000	69080000
11	68900000	68910000	11	69250000	69260000
11	68930000	68940000	11	69060000	69070000
11	69070000	69080000	11	69250000	69260000
11	69150000	69160000	11	69260000	69270000
11	69150000	69160000	11	69350000	69360000
11	69160000	69170000	11	69710000	69720000
11	69170000	69180000	11	69440000	69450000
11	69500000	69510000	11	69700000	69710000
11	69500000	69510000	11	69790000	69800000
11	69500000	69510000	11	70040000	70050000
11	69530000	69540000	11	69690000	69700000
11	69530000	69540000	11	69790000	69800000
11	69790000	69800000	11	70010000	70020000
11	70310000	70320000	11	70590000	70600000
11	70310000	70320000	11	70600000	70610000
11	70320000	70330000	11	70490000	70500000
11	71700000	71710000	11	71810000	71820000
11	71720000	71730000	11	72150000	72160000
11	72180000	72190000	11	72290000	72300000
11	72180000	72190000	11	72360000	72370000
11	72180000	72190000	11	72390000	72400000
11	72430000	72440000	11	72880000	72890000
11	72540000	72550000	11	72880000	72890000
11	72560000	72570000	11	72670000	72680000
11	72890000	72900000	11	73000000	73010000
11	73050000	73060000	11	73370000	73380000
11	73960000	73970000	11	74090000	74100000
11	73960000	73970000	11	74150000	74160000
11	74630000	74640000	11	74960000	74970000
11	74640000	74650000	11	74950000	74960000
11	74850000	74860000	11	74960000	74970000
11	74970000	74980000	11	75230000	75240000
11	74980000	74990000	11	75090000	75100000
11	75130000	75140000	11	75240000	75250000
11	75590000	75600000	11	76020000	76030000
11	75620000	75630000	11	75860000	75870000
11	76440000	76450000	11	76630000	76640000
11	76520000	76530000	11	76630000	76640000
11	76750000	76760000	11	76890000	76900000
11	76910000	76920000	11	77250000	77260000
11	77850000	77860000	11	78270000	78280000
11	77860000	77870000	11	78130000	78140000
11	77930000	77940000	11	78130000	78140000
11	82430000	82440000	11	82560000	82570000
11	82430000	82440000	11	82570000	82580000
11	82430000	82440000	11	82750000	82760000
11	82430000	82440000	11	82780000	82790000
11	82430000	82440000	11	82850000	82860000
11	82430000	82440000	11	82960000	82970000
11	82460000	82470000	11	82570000	82580000
11	82580000	82590000	11	83520000	83530000
11	82610000	82620000	11	83520000	83530000
11	82620000	82630000	11	82870000	82880000
11	82960000	82970000	11	83520000	83530000
11	83000000	83010000	11	83510000	83520000
11	83540000	83550000	11	84090000	84100000
11	83540000	83550000	11	84120000	84130000
11	83540000	83550000	11	84240000	84250000
11	84270000	84280000	11	84630000	84640000
11	85420000	85430000	11	85530000	85540000
11	85560000	85570000	11	85950000	85960000
11	85580000	85590000	11	85920000	85930000
11	86160000	86170000	11	86520000	86530000
11	86170000	86180000	11	86520000	86530000
11	86650000	86660000	11	87000000	87010000
11	87740000	87750000	11	88280000	88290000
11	87980000	87990000	11	88140000	88150000
11	88440000	88450000	11	88780000	88790000
11	88520000	88530000	11	88780000	88790000
11	91950000	91960000	11	92610000	92620000
11	92670000	92680000	11	92950000	92960000
11	92960000	92970000	11	93380000	93390000
11	94350000	94360000	11	94620000	94630000
11	94880000	94890000	11	95490000	95500000
11	94960000	94970000	11	95430000	95440000
11	95560000	95570000	11	96100000	96110000
11	95730000	95740000	11	96060000	96070000
11	95780000	95790000	11	96070000	96080000
11	100440000	100450000	11	100730000	100740000
11	100440000	100450000	11	100800000	100810000
11	100550000	100560000	11	100710000	100720000
11	100550000	100560000	11	100790000	100800000
11	102200000	102210000	11	102360000	102370000
11	102340000	102350000	11	102530000	102540000
11	105480000	105490000	11	105720000	105730000
11	107430000	107440000	11	107560000	107570000
11	109840000	109850000	11	109950000	109960000
11	110060000	110070000	11	110290000	110300000
11	110070000	110080000	11	110240000	110250000
11	110570000	110580000	11	111090000	111100000
11	110570000	110580000	11	111120000	111130000
11	111150000	111160000	11	111310000	111320000
11	111160000	111170000	11	111280000	111290000
11	111470000	111480000	11	111600000	111610000
11	111470000	111480000	11	111630000	111640000
11	111740000	111750000	11	111860000	111870000
11	112150000	112160000	11	112430000	112440000
11	112150000	112160000	11	112610000	112620000
11	112150000	112160000	11	113150000	113160000
11	112450000	112460000	11	113150000	113160000
11	112470000	112480000	11	112620000	112630000
11	112500000	112510000	11	112620000	112630000
11	112840000	112850000	11	112980000	112990000
11	112840000	112850000	11	113150000	113160000
11	113000000	113010000	11	113150000	113160000
11	113180000	113190000	11	113410000	113420000
11	113180000	113190000	11	113600000	113610000
11	113210000	113220000	11	113410000	113420000
11	113400000	113410000	11	113600000	113610000
11	113760000	113770000	11	113870000	113880000
11	113760000	113770000	11	113910000	113920000
11	113760000	113770000	11	114120000	114130000
11	113860000	113870000	11	114130000	114140000
11	113910000	113920000	11	114130000	114140000
11	113930000	113940000	11	114100000	114110000
11	115370000	115380000	11	116160000	116170000
11	115860000	115870000	11	116080000	116090000
11	116640000	116650000	11	116750000	116760000
11	116650000	116660000	11	116780000	116790000
11	116650000	116660000	11	117090000	117100000
11	116660000	116670000	11	116980000	116990000
11	116740000	116750000	11	116970000	116980000
11	117290000	117300000	11	117410000	117420000
11	117300000	117310000	11	117670000	117680000
11	117310000	117320000	11	117470000	117480000
11	117310000	117320000	11	117670000	117680000
11	117450000	117460000	11	117810000	117820000
11	117470000	117480000	11	117660000	117670000
11	117540000	117550000	11	117650000	117660000
11	117570000	117580000	11	117810000	117820000
11	117690000	117700000	11	117920000	117930000
11	117700000	117710000	11	117810000	117820000
11	117710000	117720000	11	117930000	117940000
11	117810000	117820000	11	117920000	117930000
11	118010000	118020000	11	118220000	118230000
11	118250000	118260000	11	118360000	118370000
11	118260000	118270000	11	118390000	118400000
11	118460000	118470000	11	118630000	118640000
11	118570000	118580000	11	118680000	118690000
11	119070000	119080000	11	119190000	119200000
11	119200000	119210000	11	119340000	119350000
11	119230000	119240000	11	119340000	119350000
11	119340000	119350000	11	119980000	119990000
11	119350000	119360000	11	119530000	119540000
11	119350000	119360000	11	119600000	119610000
11	119520000	119530000	11	119990000	120000000
11	119530000	119540000	11	119960000	119970000
11	119600000	119610000	11	119970000	119980000
11	120000000	120010000	11	120160000	120170000
11	120040000	120050000	11	120170000	120180000
11	120220000	120230000	11	120820000	120830000
11	120360000	120370000	11	120820000	120830000
11	120440000	120450000	11	120550000	120560000
11	120580000	120590000	11	120820000	120830000
11	120710000	120720000	11	120820000	120830000
11	121190000	121200000	11	121310000	121320000
11	121190000	121200000	11	121400000	121410000
11	121190000	121200000	11	121460000	121470000
11	121290000	121300000	11	121400000	121410000
11	121290000	121300000	11	121460000	121470000
11	121310000	121320000	11	121430000	121440000
11	121320000	121330000	11	121460000	121470000
11	121490000	121500000	11	122370000	122380000
11	121520000	121530000	11	121660000	121670000
11	121520000	121530000	11	121940000	121950000
11	121520000	121530000	11	121970000	121980000
11	121520000	121530000	11	122070000	122080000
11	121520000	121530000	11	122370000	122380000
11	121540000	121550000	11	121800000	121810000
11	121590000	121600000	11	121940000	121950000
11	121590000	121600000	11	121970000	121980000
11	121730000	121740000	11	122070000	122080000
11	121780000	121790000	11	122370000	122380000
11	121820000	121830000	11	122070000	122080000
11	121960000	121970000	11	122070000	122080000
11	121970000	121980000	11	122370000	122380000
11	122090000	122100000	11	122350000	122360000
11	122090000	122100000	11	122380000	122390000
11	122450000	122460000	11	122650000	122660000
11	122450000	122460000	11	122720000	122730000
11	122500000	122510000	11	122650000	122660000
11	122530000	122540000	11	122640000	122650000
11	122740000	122750000	11	122910000	122920000
11	122980000	122990000	11	123120000	123130000
11	122980000	122990000	11	123350000	123360000
11	123140000	123150000	11	123340000	123350000
11	123170000	123180000	11	123340000	123350000
11	123930000	123940000	11	124450000	124460000
11	124530000	124540000	11	124640000	124650000
11	124530000	124540000	11	124710000	124720000
11	124780000	124790000	11	124900000	124910000
11	124820000	124830000	11	125290000	125300000
11	124950000	124960000	11	125270000	125280000
11	125010000	125020000	11	125250000	125260000
11	125030000	125040000	11	125210000	125220000
11	125270000	125280000	11	125750000	125760000
11	125330000	125340000	11	125440000	125450000
11	125480000	125490000	11	125750000	125760000
11	125790000	125800000	11	126050000	126060000
11	125790000	125800000	11	126090000	126100000
11	126180000	126190000	11	126350000	126360000
11	126180000	126190000	11	126860000	126870000
11	126310000	126320000	11	126860000	126870000
11	126310000	126320000	11	127210000	127220000
11	126470000	126480000	11	126850000	126860000
11	127890000	127900000	11	128510000	128520000
11	127890000	127900000	11	128710000	128720000
11	128030000	128040000	11	128500000	128510000
11	128040000	128050000	11	128700000	128710000
11	128060000	128070000	11	128500000	128510000
11	128150000	128160000	11	128420000	128430000
11	128160000	128170000	11	128500000	128510000
11	128320000	128330000	11	128490000	128500000
11	128350000	128360000	11	128500000	128510000
11	128500000	128510000	11	128700000	128710000
11	128990000	129000000	11	129200000	129210000
11	129230000	129240000	11	129620000	129630000
11	130070000	130080000	11	130260000	130270000
11	130070000	130080000	11	130740000	130750000
11	130080000	130090000	11	130300000	130310000
11	130300000	130310000	11	130730000	130740000
11	130300000	130310000	11	130760000	130770000
11	130920000	130930000	11	131110000	131120000
11	130930000	130940000	11	131240000	131250000
11	130930000	130940000	11	131370000	131380000
11	130930000	130940000	11	131460000	131470000
11	130930000	130940000	11	131540000	131550000
11	131110000	131120000	11	131370000	131380000
11	131110000	131120000	11	131530000	131540000
11	131140000	131150000	11	131370000	131380000
11	131240000	131250000	11	131360000	131370000
11	131240000	131250000	11	131450000	131460000
11	131240000	131250000	11	131510000	131520000
11	131240000	131250000	11	131540000	131550000
11	131390000	131400000	11	131530000	131540000
11	131560000	131570000	11	131710000	131720000
11	131770000	131780000	11	132000000	132010000
11	131790000	131800000	11	131900000	131910000
11	132950000	132960000	11	133700000	133710000
11	132960000	132970000	11	133170000	133180000
11	132960000	132970000	11	133390000	133400000
11	133010000	133020000	11	133680000	133690000
11	133250000	133260000	11	133390000	133400000
11	133250000	133260000	11	133680000	133690000
11	133390000	133400000	11	133680000	133690000
11	133540000	133550000	11	133660000	133670000
11	133790000	133800000	11	134080000	134090000
11	133800000	133810000	11	133910000	133920000
11	133810000	133820000	11	134010000	134020000
11	133910000	133920000	11	134020000	134030000
11	134230000	134240000	11	134340000	134350000
11	134230000	134240000	11	134900000	134910000
11	134260000	134270000	11	134440000	134450000
11	134730000	134740000	11	134900000	134910000
11	134760000	134770000	11	134890000	134900000
12	160000	170000	12	270000	280000
12	540000	550000	12	970000	980000
12	550000	560000	12	660000	670000
12	680000	690000	12	850000	860000
12	680000	690000	12	920000	930000
12	680000	690000	12	1050000	1060000
12	1230000	1240000	12	1690000	1700000
12	1740000	1750000	12	2040000	2050000
12	1750000	1760000	12	1890000	1900000
12	1760000	1770000	12	1880000	1890000
12	1760000	1770000	12	1890000	1900000
12	1770000	1780000	12	2040000	2050000
12	1900000	1910000	12	2030000	2040000
12	1900000	1910000	12	2040000	2050000
12	2160000	2170000	12	2390000	2400000
12	2960000	2970000	12	3140000	3150000
12	3240000	3250000	12	3370000	3380000
12	3240000	3250000	12	3380000	3390000
12	3240000	3250000	12	3890000	3900000
12	3400000	3410000	12	3900000	3910000
12	3410000	3420000	12	3760000	3770000
12	4000000	4010000	12	4150000	4160000
12	4000000	4010000	12	4380000	4390000
12	4000000	4010000	12	4410000	4420000
12	4100000	4110000	12	4370000	4380000
12	4670000	4680000	12	4870000	4880000
12	4960000	4970000	12	5100000	5110000
12	4960000	4970000	12	5110000	5120000
12	4960000	4970000	12	5190000	5200000
12	4970000	4980000	12	5110000	5120000
12	4970000	4980000	12	5190000	5200000
12	6090000	6100000	12	6390000	6400000
12	6170000	6180000	12	6390000	6400000
12	6280000	6290000	12	6390000	6400000
12	6420000	6430000	12	6530000	6540000
12	6440000	6450000	12	6570000	6580000
12	6450000	6460000	12	6640000	6650000
12	6530000	6540000	12	6640000	6650000
12	6970000	6980000	12	7260000	7270000
12	7050000	7060000	12	7250000	7260000
12	7370000	7380000	12	7790000	7800000
12	7960000	7970000	12	8070000	8080000
12	7990000	8000000	12	8110000	8120000
12	8000000	8010000	12	8140000	8150000
12	8820000	8830000	12	9040000	9050000
12	8830000	8840000	12	9040000	9050000
12	9210000	9220000	12	9470000	9480000
12	9480000	9490000	12	9750000	9760000
12	9480000	9490000	12	9850000	9860000
12	9900000	9910000	12	10280000	10290000
12	10390000	10400000	12	10900000	10910000
12	10470000	10480000	12	10710000	10720000
12	10500000	10510000	12	10710000	10720000
12	10560000	10570000	12	10710000	10720000
12	10920000	10930000	12	11350000	11360000
12	11170000	11180000	12	11280000	11290000
12	11730000	11740000	12	12180000	12190000
12	11790000	11800000	12	12160000	12170000
12	11800000	11810000	12	12000000	12010000
12	11930000	11940000	12	12180000	12190000
12	12020000	12030000	12	12170000	12180000
12	12520000	12530000	12	12850000	12860000
12	12530000	12540000	12	12680000	12690000
12	12530000	12540000	12	12820000	12830000
12	12530000	12540000	12	12850000	12860000
12	12710000	12720000	12	12850000	12860000
12	13060000	13070000	12	13360000	13370000
12	13150000	13160000	12	13360000	13370000
12	13240000	13250000	12	13360000	13370000
12	14010000	14020000	12	14120000	14130000
12	14410000	14420000	12	14520000	14530000
12	14990000	15000000	12	15410000	15420000
12	15000000	15010000	12	15140000	15150000
12	15430000	15440000	12	15670000	15680000
12	15430000	15440000	12	16010000	16020000
12	15740000	15750000	12	16000000	16010000
12	15740000	15750000	12	16010000	16020000
12	19900000	19910000	12	20750000	20760000
12	19920000	19930000	12	20500000	20510000
12	20620000	20630000	12	20750000	20760000
12	21850000	21860000	12	22150000	22160000
12	21850000	21860000	12	22170000	22180000
12	21850000	21860000	12	22620000	22630000
12	22220000	22230000	12	22590000	22600000
12	22240000	22250000	12	22480000	22490000
12	22250000	22260000	12	22590000	22600000
12	22330000	22340000	12	22480000	22490000
12	22360000	22370000	12	22470000	22480000
12	23710000	23720000	12	24090000	24100000
12	24540000	24550000	12	24700000	24710000
12	25390000	25400000	12	25540000	25550000
12	25590000	25600000	12	26180000	26190000
12	26260000	26270000	12	26370000	26380000
12	26260000	26270000	12	26670000	26680000
12	26260000	26270000	12	26770000	26780000
12	27000000	27010000	12	27160000	27170000
12	27270000	27280000	12	27790000	27800000
12	27570000	27580000	12	27790000	27800000
12	27580000	27590000	12	27790000	27800000
12	27660000	27670000	12	27780000	27790000
12	30990000	31000000	12	31390000	31400000
12	31000000	31010000	12	31130000	31140000
12	31550000	31560000	12	31780000	31790000
12	31580000	31590000	12	31780000	31790000
12	32600000	32610000	12	32810000	32820000
12	32900000	32910000	12	33050000	33060000
12	38710000	38720000	12	39500000	39510000
12	38720000	38730000	12	39660000	39670000
12	40150000	40160000	12	40710000	40720000
12	40160000	40170000	12	40500000	40510000
12	40710000	40720000	12	41010000	41020000
12	40710000	40720000	12	41300000	41310000
12	41010000	41020000	12	41300000	41310000
12	41670000	41680000	12	42410000	42420000
12	42300000	42310000	12	42410000	42420000
12	42510000	42520000	12	42720000	42730000
12	42520000	42530000	12	42630000	42640000
12	42860000	42870000	12	42970000	42980000
12	42870000	42880000	12	43660000	43670000
12	42970000	42980000	12	43290000	43300000
12	42980000	42990000	12	43670000	43680000
12	43130000	43140000	12	43260000	43270000
12	46510000	46520000	12	46660000	46670000
12	46540000	46550000	12	47050000	47060000
12	47420000	47430000	12	48040000	48050000
12	47420000	47430000	12	48070000	48080000
12	48100000	48110000	12	48230000	48240000
12	48470000	48480000	12	48580000	48590000
12	49470000	49480000	12	49630000	49640000
12	49750000	49760000	12	49910000	49920000
12	50030000	50040000	12	50450000	50460000
12	50170000	50180000	12	50350000	50360000
12	50170000	50180000	12	50460000	50470000
12	50260000	50270000	12	50460000	50470000
12	50350000	50360000	12	50460000	50470000
12	50360000	50370000	12	50560000	50570000
12	50460000	50470000	12	50700000	50710000
12	50580000	50590000	12	50700000	50710000
12	50890000	50900000	12	51130000	51140000
12	50900000	50910000	12	51030000	51040000
12	51020000	51030000	12	51130000	51140000
12	52290000	52300000	12	52470000	52480000
12	52290000	52300000	12	52500000	52510000
12	52390000	52400000	12	52510000	52520000
12	52540000	52550000	12	52980000	52990000
12	52540000	52550000	12	53260000	53270000
12	52550000	52560000	12	52670000	52680000
12	52550000	52560000	12	52770000	52780000
12	52770000	52780000	12	53270000	53280000
12	52980000	52990000	12	53260000	53270000
12	53120000	53130000	12	53230000	53240000
12	53450000	53460000	12	53580000	53590000
12	53720000	53730000	12	53890000	53900000
12	53930000	53940000	12	54050000	54060000
12	53930000	53940000	12	54120000	54130000
12	54150000	54160000	12	54590000	54600000
12	54410000	54420000	12	54590000	54600000
12	54620000	54630000	12	54750000	54760000
12	54970000	54980000	12	55350000	55360000
12	55140000	55150000	12	55340000	55350000
12	55580000	55590000	12	56010000	56020000
12	56130000	56140000	12	56330000	56340000
12	56220000	56230000	12	56330000	56340000
12	56580000	56590000	12	56850000	56860000
12	56740000	56750000	12	56850000	56860000
12	57150000	57160000	12	57390000	57400000
12	57650000	57660000	12	57840000	57850000
12	57970000	57980000	12	58080000	58090000
12	57970000	57980000	12	58110000	58120000
12	58200000	58210000	12	58310000	58320000
12	58730000	58740000	12	59530000	59540000
12	62970000	62980000	12	63190000	63200000
12	63010000	63020000	12	63170000	63180000
12	64220000	64230000	12	64650000	64660000
12	64230000	64240000	12	64570000	64580000
12	64240000	64250000	12	64370000	64380000
12	64940000	64950000	12	65090000	65100000
12	64950000	64960000	12	65080000	65090000
12	65280000	65290000	12	65510000	65520000
12	65700000	65710000	12	66480000	66490000
12	67820000	67830000	12	68330000	68340000
12	69250000	69260000	12	69460000	69470000
12	69540000	69550000	12	69650000	69660000
12	69800000	69810000	12	69960000	69970000
12	70260000	70270000	12	70960000	70970000
12	70290000	70300000	12	70970000	70980000
12	70290000	70300000	12	71120000	71130000
12	70990000	71000000	12	71120000	71130000
12	71810000	71820000	12	72000000	72010000
12	71820000	71830000	12	71940000	71950000
12	72400000	72410000	12	72660000	72670000
12	75920000	75930000	12	76430000	76440000
12	75940000	75950000	12	76230000	76240000
12	75950000	75960000	12	76430000	76440000
12	76240000	76250000	12	76410000	76420000
12	76290000	76300000	12	76410000	76420000
12	77010000	77020000	12	77180000	77190000
12	77010000	77020000	12	77400000	77410000
12	77530000	77540000	12	78080000	78090000
12	77710000	77720000	12	78070000	78080000
12	79950000	79960000	12	80660000	80670000
12	80430000	80440000	12	80570000	80580000
12	81720000	81730000	12	82020000	82030000
12	81840000	81850000	12	82010000	82020000
12	82040000	82050000	12	82710000	82720000
12	85260000	85270000	12	85420000	85430000
12	89410000	89420000	12	89850000	89860000
12	89410000	89420000	12	89920000	89930000
12	89430000	89440000	12	89850000	89860000
12	89440000	89450000	12	89740000	89750000
12	89440000	89450000	12	89850000	89860000
12	92200000	92210000	12	92960000	92970000
12	92540000	92550000	12	92960000	92970000
12	92750000	92760000	12	92950000	92960000
12	93390000	93400000	12	93780000	93790000
12	93880000	93890000	12	94490000	94500000
12	94530000	94540000	12	94920000	94930000
12	94560000	94570000	12	94690000	94700000
12	94720000	94730000	12	94920000	94930000
12	95970000	95980000	12	96200000	96210000
12	96000000	96010000	12	96180000	96190000
12	96430000	96440000	12	96610000	96620000
12	96440000	96450000	12	96780000	96790000
12	96620000	96630000	12	96790000	96800000
12	97370000	97380000	12	97700000	97710000
12	97550000	97560000	12	97690000	97700000
12	99090000	99100000	12	99390000	99400000
12	99180000	99190000	12	99290000	99300000
12	99410000	99420000	12	100160000	100170000
12	99430000	99440000	12	99540000	99550000
12	99430000	99440000	12	100050000	100060000
12	99440000	99450000	12	99650000	99660000
12	99440000	99450000	12	100160000	100170000
12	99540000	99550000	12	99650000	99660000
12	100610000	100620000	12	100720000	100730000
12	100620000	100630000	12	100940000	100950000
12	100620000	100630000	12	101130000	101140000
12	100740000	100750000	12	100940000	100950000
12	100750000	100760000	12	100930000	100940000
12	100750000	100760000	12	101120000	101130000
12	100940000	100950000	12	101130000	101140000
12	100970000	100980000	12	101120000	101130000
12	101800000	101810000	12	102220000	102230000
12	101970000	101980000	12	102230000	102240000
12	102330000	102340000	12	103270000	103280000
12	103270000	103280000	12	103930000	103940000
12	103340000	103350000	12	103690000	103700000
12	103340000	103350000	12	103940000	103950000
12	103360000	103370000	12	103570000	103580000
12	103960000	103970000	12	104230000	104240000
12	103970000	103980000	12	104260000	104270000
12	104150000	104160000	12	104260000	104270000
12	104340000	104350000	12	104450000	104460000
12	104770000	104780000	12	105060000	105070000
12	104770000	104780000	12	105260000	105270000
12	104850000	104860000	12	105100000	105110000
12	105130000	105140000	12	105250000	105260000
12	105810000	105820000	12	106520000	106530000
12	105810000	105820000	12	106750000	106760000
12	106620000	106630000	12	107310000	107320000
12	106630000	106640000	12	106740000	106750000
12	106780000	106790000	12	107230000	107240000
12	106780000	106790000	12	107310000	107320000
12	107030000	107040000	12	107150000	107160000
12	107520000	107530000	12	108000000	108010000
12	108060000	108070000	12	108280000	108290000
12	108960000	108970000	12	109190000	109200000
12	109050000	109060000	12	109190000	109200000
12	109050000	109060000	12	109520000	109530000
12	109060000	109070000	12	109190000	109200000
12	109060000	109070000	12	109340000	109350000
12	109190000	109200000	12	109350000	109360000
12	109690000	109700000	12	109820000	109830000
12	109950000	109960000	12	110210000	110220000
12	110030000	110040000	12	110140000	110150000
12	110030000	110040000	12	110210000	110220000
12	110540000	110550000	12	110860000	110870000
12	110900000	110910000	12	111030000	111040000
12	111370000	111380000	12	111730000	111740000
12	111460000	111470000	12	111730000	111740000
12	111580000	111590000	12	111730000	111740000
12	112630000	112640000	12	112820000	112830000
12	112880000	112890000	12	113400000	113410000
12	112880000	112890000	12	113600000	113610000
12	112900000	112910000	12	113030000	113040000
12	112920000	112930000	12	113220000	113230000
12	113480000	113490000	12	113610000	113620000
12	113630000	113640000	12	113850000	113860000
12	113870000	113880000	12	114350000	114360000
12	114400000	114410000	12	114940000	114950000
12	114420000	114430000	12	114950000	114960000
12	114600000	114610000	12	114940000	114950000
12	116430000	116440000	12	117130000	117140000
12	116450000	116460000	12	116670000	116680000
12	116450000	116460000	12	116680000	116690000
12	116450000	116460000	12	117030000	117040000
12	116580000	116590000	12	116690000	116700000
12	116580000	116590000	12	117030000	117040000
12	117140000	117150000	12	117320000	117330000
12	117460000	117470000	12	117590000	117600000
12	117660000	117670000	12	117780000	117790000
12	117660000	117670000	12	118270000	118280000
12	117670000	117680000	12	118280000	118290000
12	117800000	117810000	12	118020000	118030000
12	117800000	117810000	12	118260000	118270000
12	117870000	117880000	12	118000000	118010000
12	118020000	118030000	12	118260000	118270000
12	118130000	118140000	12	118260000	118270000
12	118310000	118320000	12	118480000	118490000
12	118310000	118320000	12	118600000	118610000
12	118620000	118630000	12	118810000	118820000
12	118630000	118640000	12	118740000	118750000
12	118840000	118850000	12	119460000	119470000
12	119130000	119140000	12	119460000	119470000
12	120220000	120230000	12	120330000	120340000
12	120770000	120780000	12	120880000	120890000
12	120900000	120910000	12	121010000	121020000
12	121020000	121030000	12	121150000	121160000
12	121020000	121030000	12	121400000	121410000
12	122140000	122150000	12	122320000	122330000
12	122140000	122150000	12	122600000	122610000
12	122330000	122340000	12	122600000	122610000
12	122490000	122500000	12	122600000	122610000
12	123270000	123280000	12	123440000	123450000
12	123270000	123280000	12	123720000	123730000
12	123340000	123350000	12	123450000	123460000
12	124520000	124530000	12	124900000	124910000
12	124520000	124530000	12	125250000	125260000
12	124530000	124540000	12	124710000	124720000
12	124530000	124540000	12	124800000	124810000
12	124890000	124900000	12	125010000	125020000
12	124990000	125000000	12	125140000	125150000
12	125030000	125040000	12	125140000	125150000
12	125130000	125140000	12	125240000	125250000
12	125270000	125280000	12	125380000	125390000
12	125660000	125670000	12	126020000	126030000
12	125670000	125680000	12	125790000	125800000
12	125670000	125680000	12	125820000	125830000
12	125670000	125680000	12	125930000	125940000
12	125820000	125830000	12	125930000	125940000
12	125820000	125830000	12	126010000	126020000
12	125820000	125830000	12	126360000	126370000
12	125850000	125860000	12	126000000	126010000
12	127590000	127600000	12	127850000	127860000
12	128740000	128750000	12	128900000	128910000
12	128740000	128750000	12	129020000	129030000
12	128740000	128750000	12	129140000	129150000
12	128750000	128760000	12	128860000	128870000
12	128860000	128870000	12	129140000	129150000
12	129450000	129460000	12	130390000	130400000
12	130250000	130260000	12	130370000	130380000
12	130520000	130530000	12	130810000	130820000
12	130530000	130540000	12	130640000	130650000
12	130880000	130890000	12	131230000	131240000
12	131400000	131410000	12	131590000	131600000
12	131590000	131600000	12	132470000	132480000
12	131690000	131700000	12	131950000	131960000
12	131700000	131710000	12	131920000	131930000
12	131720000	131730000	12	131890000	131900000
12	131750000	131760000	12	131880000	131890000
12	131770000	131780000	12	132150000	132160000
12	131810000	131820000	12	132110000	132120000
12	132090000	132100000	12	132200000	132210000
12	132090000	132100000	12	132310000	132320000
12	132650000	132660000	12	133190000	133200000
12	132680000	132690000	12	132870000	132880000
12	132990000	133000000	12	133190000	133200000
12	132990000	133000000	12	133200000	133210000
13	19770000	19780000	13	20270000	20280000
13	19770000	19780000	13	20280000	20290000
13	19770000	19780000	13	20310000	20320000
13	19780000	19790000	13	20270000	20280000
13	19800000	19810000	13	20280000	20290000
13	20210000	20220000	13	20340000	20350000
13	20750000	20760000	13	21500000	21510000
13	20760000	20770000	13	21060000	21070000
13	20760000	20770000	13	21390000	21400000
13	21060000	21070000	13	21400000	21410000
13	21070000	21080000	13	21480000	21490000
13	21080000	21090000	13	21280000	21290000
13	21280000	21290000	13	21400000	21410000
13	21520000	21530000	13	21690000	21700000
13	21520000	21530000	13	22050000	22060000
13	21690000	21700000	13	22050000	22060000
13	21890000	21900000	13	22030000	22040000
13	24040000	24050000	13	24180000	24190000
13	24040000	24050000	13	24450000	24460000
13	24590000	24600000	13	24790000	24800000
13	24620000	24630000	13	24790000	24800000
13	24650000	24660000	13	24780000	24790000
13	25600000	25610000	13	25730000	25740000
13	25680000	25690000	13	25820000	25830000
13	26140000	26150000	13	26640000	26650000
13	26150000	26160000	13	26640000	26650000
13	26750000	26760000	13	27060000	27070000
13	26750000	26760000	13	27260000	27270000
13	27060000	27070000	13	27270000	27280000
13	27070000	27080000	13	27270000	27280000
13	27280000	27290000	13	27490000	27500000
13	27280000	27290000	13	27500000	27510000
13	27290000	27300000	13	27440000	27450000
13	27540000	27550000	13	27920000	27930000
13	27550000	27560000	13	27920000	27930000
13	27550000	27560000	13	28110000	28120000
13	27550000	27560000	13	28550000	28560000
13	27940000	27950000	13	28400000	28410000
13	27940000	27950000	13	28550000	28560000
13	28100000	28110000	13	28400000	28410000
13	28240000	28250000	13	28400000	28410000
13	29780000	29790000	13	29920000	29930000
13	30080000	30090000	13	30680000	30690000
13	30280000	30290000	13	30680000	30690000
13	30420000	30430000	13	30680000	30690000
13	30700000	30710000	13	31020000	31030000
13	30700000	30710000	13	31180000	31190000
13	30710000	30720000	13	31380000	31390000
13	31040000	31050000	13	31180000	31190000
13	31250000	31260000	13	31380000	31390000
13	31440000	31450000	13	31610000	31620000
13	32590000	32600000	13	32720000	32730000
13	32590000	32600000	13	32880000	32890000
13	32950000	32960000	13	33120000	33130000
13	32950000	32960000	13	33150000	33160000
13	32990000	33000000	13	33110000	33120000
13	33790000	33800000	13	34100000	34110000
13	33790000	33800000	13	34290000	34300000
13	33940000	33950000	13	34100000	34110000
13	34120000	34130000	13	34290000	34300000
13	34180000	34190000	13	34290000	34300000
13	36550000	36560000	13	36840000	36850000
13	36850000	36860000	13	36970000	36980000
13	36850000	36860000	13	37310000	37320000
13	37680000	37690000	13	38170000	38180000
13	39250000	39260000	13	39440000	39450000
13	39720000	39730000	13	39990000	40000000
13	39720000	39730000	13	40180000	40190000
13	39990000	40000000	13	40170000	40180000
13	40350000	40360000	13	41250000	41260000
13	40630000	40640000	13	41260000	41270000
13	40650000	40660000	13	40780000	40790000
13	40840000	40850000	13	41240000	41250000
13	40920000	40930000	13	41050000	41060000
13	40970000	40980000	13	41230000	41240000
13	41050000	41060000	13	41240000	41250000
13	41350000	41360000	13	41480000	41490000
13	41990000	42000000	13	42230000	42240000
13	42030000	42040000	13	42140000	42150000
13	42030000	42040000	13	42220000	42230000
13	42230000	42240000	13	42680000	42690000
13	42260000	42270000	13	42680000	42690000
13	43650000	43660000	13	44370000	44380000
13	43890000	43900000	13	44340000	44350000
13	43890000	43900000	13	44370000	44380000
13	43900000	43910000	13	44030000	44040000
13	44470000	44480000	13	44610000	44620000
13	44470000	44480000	13	44720000	44730000
13	44470000	44480000	13	44780000	44790000
13	44480000	44490000	13	45010000	45020000
13	44480000	44490000	13	45020000	45030000
13	44620000	44630000	13	45000000	45010000
13	44800000	44810000	13	45000000	45010000
13	45030000	45040000	13	45540000	45550000
13	45610000	45620000	13	45860000	45870000
13	45620000	45630000	13	45750000	45760000
13	45620000	45630000	13	45870000	45880000
13	45620000	45630000	13	45880000	45890000
13	46370000	46380000	13	46510000	46520000
13	47060000	47070000	13	47290000	47300000
13	47120000	47130000	13	47260000	47270000
13	47120000	47130000	13	47290000	47300000
13	49170000	49180000	13	49850000	49860000
13	49550000	49560000	13	49680000	49690000
13	49870000	49880000	13	49980000	49990000
13	49870000	49880000	13	50010000	50020000
13	49870000	49880000	13	50080000	50090000
13	49870000	49880000	13	50160000	50170000
13	50230000	50240000	13	50420000	50430000
13	50550000	50560000	13	50700000	50710000
13	50700000	50710000	13	51100000	51110000
13	51120000	51130000	13	51370000	51380000
13	51720000	51730000	13	51850000	51860000
13	52010000	52020000	13	52360000	52370000
13	52030000	52040000	13	52150000	52160000
13	52160000	52170000	13	52300000	52310000
13	52770000	52780000	13	53170000	53180000
13	52920000	52930000	13	53050000	53060000
13	53430000	53440000	13	53540000	53550000
13	53620000	53630000	13	53750000	53760000
13	54360000	54370000	13	55110000	55120000
13	58190000	58200000	13	58430000	58440000
13	58200000	58210000	13	58310000	58320000
13	58200000	58210000	13	58430000	58440000
13	59960000	59970000	13	60240000	60250000
13	59970000	59980000	13	60240000	60250000
13	67260000	67270000	13	67790000	67800000
13	67280000	67290000	13	67790000	67800000
13	67400000	67410000	13	67790000	67800000
13	67650000	67660000	13	67790000	67800000
13	67680000	67690000	13	67790000	67800000
13	73360000	73370000	13	74280000	74290000
13	74120000	74130000	13	74260000	74270000
13	74330000	74340000	13	74880000	74890000
13	74340000	74350000	13	74850000	74860000
13	74720000	74730000	13	74860000	74870000
13	76450000	76460000	13	77040000	77050000
13	77900000	77910000	13	78040000	78050000
13	78040000	78050000	13	78150000	78160000
13	78040000	78050000	13	78310000	78320000
13	78150000	78160000	13	78310000	78320000
13	78350000	78360000	13	78500000	78510000
13	78350000	78360000	13	78690000	78700000
13	78710000	78720000	13	79550000	79560000
13	80240000	80250000	13	80940000	80950000
13	80360000	80370000	13	80500000	80510000
13	80360000	80370000	13	80580000	80590000
13	80490000	80500000	13	80910000	80920000
13	80500000	80510000	13	80700000	80710000
13	80590000	80600000	13	80710000	80720000
13	80700000	80710000	13	80910000	80920000
13	80940000	80950000	13	81590000	81600000
13	84340000	84350000	13	84450000	84460000
13	85420000	85430000	13	86390000	86400000
13	85480000	85490000	13	86390000	86400000
13	92030000	92040000	13	92430000	92440000
13	94680000	94690000	13	94860000	94870000
13	94860000	94870000	13	94980000	94990000
13	95080000	95090000	13	95260000	95270000
13	95320000	95330000	13	95620000	95630000
13	95320000	95330000	13	95800000	95810000
13	95360000	95370000	13	95500000	95510000
13	95360000	95370000	13	95590000	95600000
13	95360000	95370000	13	95620000	95630000
13	95450000	95460000	13	95600000	95610000
13	95480000	95490000	13	95610000	95620000
13	95510000	95520000	13	95620000	95630000
13	95630000	95640000	13	95800000	95810000
13	95640000	95650000	13	95800000	95810000
13	95650000	95660000	13	95790000	95800000
13	95650000	95660000	13	95800000	95810000
13	95840000	95850000	13	96030000	96040000
13	95840000	95850000	13	96040000	96050000
13	95840000	95850000	13	96050000	96060000
13	95840000	95850000	13	96130000	96140000
13	95850000	95860000	13	96030000	96040000
13	95850000	95860000	13	96050000	96060000
13	96270000	96280000	13	96480000	96490000
13	96700000	96710000	13	97470000	97480000
13	96730000	96740000	13	96860000	96870000
13	96730000	96740000	13	97470000	97480000
13	96750000	96760000	13	96890000	96900000
13	97280000	97290000	13	97430000	97440000
13	97480000	97490000	13	97610000	97620000
13	97760000	97770000	13	97870000	97880000
13	97760000	97770000	13	98000000	98010000
13	97760000	97770000	13	98010000	98020000
13	97760000	97770000	13	98150000	98160000
13	97760000	97770000	13	98470000	98480000
13	97860000	97870000	13	97990000	98000000
13	97870000	97880000	13	98080000	98090000
13	98340000	98350000	13	98470000	98480000
13	98350000	98360000	13	98470000	98480000
13	98470000	98480000	13	98630000	98640000
13	98500000	98510000	13	99040000	99050000
13	98500000	98510000	13	99320000	99330000
13	98680000	98690000	13	99060000	99070000
13	98680000	98690000	13	99320000	99330000
13	99100000	99110000	13	99230000	99240000
13	99110000	99120000	13	99300000	99310000
13	99480000	99490000	13	99670000	99680000
13	99480000	99490000	13	99680000	99690000
13	99490000	99500000	13	99680000	99690000
13	99510000	99520000	13	99670000	99680000
13	99810000	99820000	13	100080000	100090000
13	99910000	99920000	13	100080000	100090000
13	100310000	100320000	13	101160000	101170000
13	101300000	101310000	13	101440000	101450000
13	102170000	102180000	13	102570000	102580000
13	102420000	102430000	13	102570000	102580000
13	102590000	102600000	13	102830000	102840000
13	102590000	102600000	13	103050000	103060000
13	102590000	102600000	13	103120000	103130000
13	102590000	102600000	13	103220000	103230000
13	102790000	102800000	13	103040000	103050000
13	102900000	102910000	13	103040000	103050000
13	103230000	103240000	13	103500000	103510000
13	103240000	103250000	13	103490000	103500000
13	103250000	103260000	13	103370000	103380000
13	107010000	107020000	13	107170000	107180000
13	107850000	107860000	13	108520000	108530000
13	107860000	107870000	13	108010000	108020000
13	107860000	107870000	13	108300000	108310000
13	107860000	107870000	13	108380000	108390000
13	107860000	107870000	13	108490000	108500000
13	107860000	107870000	13	108520000	108530000
13	107860000	107870000	13	108810000	108820000
13	107870000	107880000	13	108780000	108790000
13	108010000	108020000	13	108520000	108530000
13	108300000	108310000	13	108520000	108530000
13	108320000	108330000	13	108490000	108500000
13	108970000	108980000	13	109540000	109550000
13	109000000	109010000	13	109140000	109150000
13	109000000	109010000	13	109540000	109550000
13	109610000	109620000	13	109750000	109760000
13	109610000	109620000	13	110250000	110260000
13	109610000	109620000	13	110430000	110440000
13	109620000	109630000	13	109750000	109760000
13	109620000	109630000	13	109780000	109790000
13	109630000	109640000	13	109760000	109770000
13	109780000	109790000	13	110430000	110440000
13	109780000	109790000	13	110750000	110760000
13	109800000	109810000	13	110010000	110020000
13	109810000	109820000	13	109930000	109940000
13	110250000	110260000	13	110390000	110400000
13	110250000	110260000	13	110430000	110440000
13	110440000	110450000	13	110760000	110770000
13	110880000	110890000	13	111060000	111070000
13	111100000	111110000	13	111220000	111230000
13	111100000	111110000	13	111290000	111300000
13	111290000	111300000	13	111700000	111710000
13	111310000	111320000	13	111460000	111470000
13	111520000	111530000	13	111700000	111710000
13	111570000	111580000	13	111690000	111700000
13	111600000	111610000	13	112510000	112520000
13	111720000	111730000	13	111870000	111880000
13	111730000	111740000	13	112100000	112110000
13	111750000	111760000	13	111870000	111880000
13	112130000	112140000	13	112320000	112330000
13	112170000	112180000	13	112330000	112340000
13	112190000	112200000	13	112510000	112520000
13	112200000	112210000	13	112320000	112330000
13	112310000	112320000	13	112510000	112520000
13	112510000	112520000	13	112690000	112700000
13	112510000	112520000	13	112830000	112840000
13	112510000	112520000	13	113090000	113100000
13	112520000	112530000	13	112640000	112650000
13	112520000	112530000	13	113000000	113010000
13	112530000	112540000	13	112920000	112930000
13	112540000	112550000	13	112700000	112710000
13	112720000	112730000	13	112840000	112850000
13	112820000	112830000	13	112980000	112990000
13	113560000	113570000	13	113680000	113690000
13	113590000	113600000	13	113700000	113710000
13	113960000	113970000	13	114100000	114110000
13	114100000	114110000	13	114210000	114220000
13	114110000	114120000	13	114300000	114310000
13	114150000	114160000	13	114610000	114620000
13	114300000	114310000	13	114550000	114560000
13	114310000	114320000	13	114440000	114450000
13	114310000	114320000	13	114760000	114770000
13	114430000	114440000	13	114550000	114560000
13	114440000	114450000	13	114740000	114750000
13	114450000	114460000	13	114600000	114610000
13	114450000	114460000	13	114610000	114620000
13	114480000	114490000	13	114590000	114600000
13	114760000	114770000	13	114890000	114900000
13	114760000	114770000	13	114970000	114980000
13	114790000	114800000	13	114900000	114910000
14	20790000	20800000	14	20920000	20930000
14	20790000	20800000	14	21150000	21160000
14	20790000	20800000	14	21430000	21440000
14	20800000	20810000	14	21070000	21080000
14	20940000	20950000	14	21070000	21080000
14	21160000	21170000	14	21310000	21320000
14	21160000	21170000	14	21320000	21330000
14	21160000	21170000	14	21440000	21450000
14	21180000	21190000	14	21320000	21330000
14	21320000	21330000	14	21510000	21520000
14	21460000	21470000	14	21580000	21590000
14	21680000	21690000	14	21870000	21880000
14	21910000	21920000	14	22020000	22030000
14	22690000	22700000	14	22840000	22850000
14	23590000	23600000	14	23740000	23750000
14	23730000	23740000	14	23920000	23930000
14	23730000	23740000	14	23930000	23940000
14	23790000	23800000	14	23920000	23930000
14	23790000	23800000	14	23940000	23950000
14	23790000	23800000	14	24000000	24010000
14	23800000	23810000	14	23930000	23940000
14	23800000	23810000	14	24030000	24040000
14	23830000	23840000	14	24010000	24020000
14	23930000	23940000	14	24040000	24050000
14	24080000	24090000	14	24240000	24250000
14	24100000	24110000	14	24400000	24410000
14	24650000	24660000	14	24900000	24910000
14	24780000	24790000	14	24900000	24910000
14	25190000	25200000	14	25520000	25530000
14	25190000	25200000	14	25610000	25620000
14	25270000	25280000	14	25500000	25510000
14	26870000	26880000	14	27060000	27070000
14	27070000	27080000	14	27450000	27460000
14	27300000	27310000	14	27450000	27460000
14	27330000	27340000	14	27450000	27460000
14	29210000	29220000	14	29970000	29980000
14	29220000	29230000	14	29690000	29700000
14	29220000	29230000	14	30000000	30010000
14	30010000	30020000	14	30680000	30690000
14	30020000	30030000	14	30470000	30480000
14	31990000	32000000	14	32720000	32730000
14	32390000	32400000	14	32520000	32530000
14	33040000	33050000	14	33160000	33170000
14	33040000	33050000	14	33190000	33200000
14	33040000	33050000	14	33290000	33300000
14	33040000	33050000	14	33410000	33420000
14	33060000	33070000	14	33380000	33390000
14	33160000	33170000	14	33290000	33300000
14	33420000	33430000	14	33530000	33540000
14	33690000	33700000	14	34260000	34270000
14	33930000	33940000	14	34060000	34070000
14	34080000	34090000	14	34240000	34250000
14	34110000	34120000	14	34250000	34260000
14	34140000	34150000	14	34250000	34260000
14	34310000	34320000	14	34570000	34580000
14	34310000	34320000	14	34700000	34710000
14	34310000	34320000	14	34780000	34790000
14	34320000	34330000	14	34540000	34550000
14	34570000	34580000	14	34700000	34710000
14	34570000	34580000	14	34790000	34800000
14	35470000	35480000	14	35590000	35600000
14	35600000	35610000	14	35880000	35890000
14	35760000	35770000	14	35870000	35880000
14	36000000	36010000	14	36140000	36150000
14	36350000	36360000	14	36840000	36850000
14	36360000	36370000	14	36490000	36500000
14	36360000	36370000	14	36530000	36540000
14	38670000	38680000	14	39180000	39190000
14	38670000	38680000	14	39330000	39340000
14	38670000	38680000	14	39480000	39490000
14	38870000	38880000	14	39180000	39190000
14	39180000	39190000	14	39300000	39310000
14	39180000	39190000	14	39330000	39340000
14	39190000	39200000	14	39320000	39330000
14	39190000	39200000	14	39420000	39430000
14	39330000	39340000	14	39470000	39480000
14	50100000	50110000	14	50230000	50240000
14	50320000	50330000	14	50570000	50580000
14	50350000	50360000	14	50570000	50580000
14	50790000	50800000	14	50990000	51000000
14	50800000	50810000	14	50990000	51000000
14	50870000	50880000	14	50980000	50990000
14	51420000	51430000	14	51560000	51570000
14	51430000	51440000	14	51690000	51700000
14	51450000	51460000	14	51560000	51570000
14	51460000	51470000	14	51690000	51700000
14	51560000	51570000	14	51690000	51700000
14	51740000	51750000	14	52240000	52250000
14	51740000	51750000	14	52440000	52450000
14	51760000	51770000	14	51890000	51900000
14	51760000	51770000	14	51970000	51980000
14	52120000	52130000	14	52440000	52450000
14	52250000	52260000	14	52440000	52450000
14	52280000	52290000	14	52430000	52440000
14	52310000	52320000	14	52440000	52450000
14	53010000	53020000	14	53170000	53180000
14	53300000	53310000	14	53520000	53530000
14	53990000	54000000	14	54810000	54820000
14	54010000	54020000	14	54640000	54650000
14	54640000	54650000	14	54810000	54820000
14	55030000	55040000	14	55150000	55160000
14	55030000	55040000	14	55240000	55250000
14	55520000	55530000	14	55630000	55640000
14	55890000	55900000	14	56040000	56050000
14	56170000	56180000	14	56490000	56500000
14	56170000	56180000	14	56800000	56810000
14	56170000	56180000	14	56930000	56940000
14	56180000	56190000	14	56340000	56350000
14	56680000	56690000	14	56800000	56810000
14	56800000	56810000	14	56930000	56940000
14	56950000	56960000	14	57780000	57790000
14	56960000	56970000	14	57650000	57660000
14	57950000	57960000	14	58540000	58550000
14	59600000	59610000	14	59900000	59910000
14	59960000	59970000	14	60640000	60650000
14	60430000	60440000	14	60540000	60550000
14	60430000	60440000	14	60640000	60650000
14	60520000	60530000	14	60640000	60650000
14	61090000	61100000	14	61720000	61730000
14	61100000	61110000	14	61490000	61500000
14	61920000	61930000	14	62100000	62110000
14	61920000	61930000	14	62180000	62190000
14	61920000	61930000	14	62290000	62300000
14	61930000	61940000	14	62590000	62600000
14	61950000	61960000	14	62100000	62110000
14	62390000	62400000	14	62580000	62590000
14	62640000	62650000	14	63620000	63630000
14	63520000	63530000	14	63730000	63740000
14	63620000	63630000	14	63750000	63760000
14	64470000	64480000	14	64750000	64760000
14	64590000	64600000	14	64760000	64770000
14	64620000	64630000	14	64760000	64770000
14	64800000	64810000	14	64920000	64930000
14	64800000	64810000	14	64950000	64960000
14	65000000	65010000	14	65110000	65120000
14	65130000	65140000	14	65250000	65260000
14	65290000	65300000	14	65430000	65440000
14	65700000	65710000	14	65830000	65840000
14	65860000	65870000	14	66280000	66290000
14	66830000	66840000	14	67740000	67750000
14	67630000	67640000	14	67740000	67750000
14	67890000	67900000	14	68000000	68010000
14	67890000	67900000	14	68030000	68040000
14	67920000	67930000	14	68030000	68040000
14	68050000	68060000	14	68170000	68180000
14	68400000	68410000	14	68560000	68570000
14	68400000	68410000	14	68710000	68720000
14	68400000	68410000	14	69280000	69290000
14	68710000	68720000	14	69250000	69260000
14	68710000	68720000	14	69280000	69290000
14	68720000	68730000	14	68840000	68850000
14	68770000	68780000	14	69090000	69100000
14	68840000	68850000	14	68960000	68970000
14	68840000	68850000	14	69090000	69100000
14	68860000	68870000	14	69250000	69260000
14	68930000	68940000	14	69080000	69090000
14	69110000	69120000	14	69250000	69260000
14	69700000	69710000	14	69920000	69930000
14	69710000	69720000	14	69830000	69840000
14	70050000	70060000	14	70180000	70190000
14	70050000	70060000	14	70190000	70200000
14	70070000	70080000	14	70190000	70200000
14	70280000	70290000	14	70490000	70500000
14	70280000	70290000	14	70780000	70790000
14	70340000	70350000	14	70470000	70480000
14	70340000	70350000	14	70500000	70510000
14	70500000	70510000	14	70780000	70790000
14	70550000	70560000	14	70670000	70680000
14	70550000	70560000	14	70780000	70790000
14	70700000	70710000	14	70920000	70930000
14	70710000	70720000	14	70920000	70930000
14	71290000	71300000	14	71430000	71440000
14	71600000	71610000	14	72220000	72230000
14	71790000	71800000	14	72050000	72060000
14	72060000	72070000	14	72210000	72220000
14	72980000	72990000	14	73140000	73150000
14	72980000	72990000	14	73170000	73180000
14	72980000	72990000	14	73350000	73360000
14	72980000	72990000	14	73380000	73390000
14	73010000	73020000	14	73140000	73150000
14	73140000	73150000	14	73370000	73380000
14	73160000	73170000	14	73270000	73280000
14	73170000	73180000	14	73360000	73370000
14	73200000	73210000	14	73350000	73360000
14	73630000	73640000	14	73940000	73950000
14	73760000	73770000	14	73930000	73940000
14	73770000	73780000	14	73900000	73910000
14	73980000	73990000	14	74100000	74110000
14	74190000	74200000	14	74300000	74310000
14	74190000	74200000	14	74330000	74340000
14	74210000	74220000	14	74410000	74420000
14	74570000	74580000	14	74710000	74720000
14	75370000	75380000	14	75560000	75570000
14	75410000	75420000	14	75560000	75570000
14	75590000	75600000	14	75760000	75770000
14	75590000	75600000	14	75950000	75960000
14	75600000	75610000	14	75750000	75760000
14	75600000	75610000	14	75760000	75770000
14	75610000	75620000	14	75730000	75740000
14	75610000	75620000	14	75760000	75770000
14	75770000	75780000	14	75890000	75900000
14	75770000	75780000	14	75930000	75940000
14	75770000	75780000	14	75950000	75960000
14	75780000	75790000	14	75890000	75900000
14	75780000	75790000	14	75950000	75960000
14	76170000	76180000	14	76440000	76450000
14	76510000	76520000	14	77110000	77120000
14	76520000	76530000	14	76660000	76670000
14	76520000	76530000	14	76850000	76860000
14	76530000	76540000	14	76810000	76820000
14	76660000	76670000	14	76800000	76810000
14	77170000	77180000	14	77310000	77320000
14	77180000	77190000	14	77530000	77540000
14	77340000	77350000	14	77520000	77530000
14	77340000	77350000	14	77550000	77560000
14	77380000	77390000	14	77490000	77500000
14	77380000	77390000	14	77520000	77530000
14	77410000	77420000	14	77520000	77530000
14	77610000	77620000	14	77760000	77770000
14	77610000	77620000	14	77770000	77780000
14	77780000	77790000	14	77920000	77930000
14	78320000	78330000	14	78450000	78460000
14	78330000	78340000	14	79040000	79050000
14	78610000	78620000	14	79040000	79050000
14	80540000	80550000	14	80680000	80690000
14	81460000	81470000	14	81630000	81640000
14	81730000	81740000	14	81910000	81920000
14	81730000	81740000	14	81920000	81930000
14	88470000	88480000	14	88850000	88860000
14	88490000	88500000	14	88640000	88650000
14	88660000	88670000	14	88790000	88800000
14	88660000	88670000	14	88840000	88850000
14	89500000	89510000	14	89660000	89670000
14	89500000	89510000	14	89870000	89880000
14	89500000	89510000	14	90370000	90380000
14	89640000	89650000	14	89890000	89900000
14	89700000	89710000	14	89870000	89880000
14	89870000	89880000	14	90380000	90390000
14	90090000	90100000	14	90370000	90380000
14	90440000	90450000	14	90690000	90700000
14	90440000	90450000	14	90720000	90730000
14	90750000	90760000	14	90860000	90870000
14	90760000	90770000	14	91060000	91070000
14	90760000	90770000	14	91130000	91140000
14	90760000	90770000	14	91240000	91250000
14	90770000	90780000	14	91630000	91640000
14	90850000	90860000	14	91630000	91640000
14	90860000	90870000	14	90970000	90980000
14	90860000	90870000	14	91160000	91170000
14	90860000	90870000	14	91220000	91230000
14	90870000	90880000	14	91000000	91010000
14	91350000	91360000	14	91630000	91640000
14	91370000	91380000	14	91510000	91520000
14	91370000	91380000	14	91750000	91760000
14	91380000	91390000	14	91630000	91640000
14	91630000	91640000	14	91750000	91760000
14	91780000	91790000	14	91890000	91900000
14	93410000	93420000	14	93580000	93590000
14	93410000	93420000	14	93600000	93610000
14	93430000	93440000	14	93610000	93620000
14	93440000	93450000	14	93580000	93590000
14	94110000	94120000	14	94470000	94480000
14	94120000	94130000	14	94250000	94260000
14	94120000	94130000	14	94360000	94370000
14	94490000	94500000	14	94600000	94610000
14	94500000	94510000	14	94630000	94640000
14	95150000	95160000	14	95890000	95900000
14	95900000	95910000	14	96010000	96020000
14	96010000	96020000	14	96740000	96750000
14	96030000	96040000	14	96240000	96250000
14	96030000	96040000	14	96450000	96460000
14	96060000	96070000	14	96230000	96240000
14	96450000	96460000	14	96560000	96570000
14	96460000	96470000	14	96740000	96750000
14	96560000	96570000	14	96730000	96740000
14	96560000	96570000	14	96740000	96750000
14	96590000	96600000	14	96720000	96730000
14	96740000	96750000	14	96890000	96900000
14	96770000	96780000	14	96890000	96900000
14	97050000	97060000	14	97190000	97200000
14	98440000	98450000	14	98590000	98600000
14	99980000	99990000	14	100090000	100100000
14	100150000	100160000	14	100350000	100360000
14	100190000	100200000	14	100350000	100360000
14	100440000	100450000	14	100570000	100580000
14	100450000	100460000	14	100650000	100660000
14	100850000	100860000	14	101110000	101120000
14	100900000	100910000	14	101020000	101030000
14	100900000	100910000	14	101110000	101120000
14	100990000	101000000	14	101110000	101120000
14	101110000	101120000	14	102090000	102100000
14	101360000	101370000	14	102080000	102090000
14	102230000	102240000	14	102420000	102430000
14	102260000	102270000	14	102410000	102420000
14	102430000	102440000	14	102550000	102560000
14	102560000	102570000	14	102670000	102680000
14	103160000	103170000	14	103370000	103380000
14	103240000	103250000	14	103370000	103380000
14	104040000	104050000	14	104160000	104170000
14	104600000	104610000	14	104830000	104840000
14	104600000	104610000	14	105020000	105030000
14	104830000	104840000	14	104980000	104990000
14	105050000	105060000	14	105170000	105180000
14	105230000	105240000	14	105340000	105350000
14	105360000	105370000	14	105500000	105510000
14	105670000	105680000	14	105810000	105820000
14	106470000	106480000	14	106770000	106780000
14	106470000	106480000	14	106800000	106810000
14	106500000	106510000	14	107170000	107180000
14	106510000	106520000	14	106690000	106700000
14	106530000	106540000	14	107180000	107190000
14	106690000	106700000	14	107010000	107020000
14	106690000	106700000	14	107180000	107190000
14	106720000	106730000	14	107010000	107020000
14	106740000	106750000	14	106900000	106910000
14	106780000	106790000	14	107260000	107270000
14	106800000	106810000	14	107100000	107110000
14	106850000	106860000	14	106960000	106970000
14	106870000	106880000	14	107070000	107080000
14	106930000	106940000	14	107170000	107180000
14	107030000	107040000	14	107240000	107250000
14	107030000	107040000	14	107270000	107280000
14	107100000	107110000	14	107270000	107280000
15	20570000	20580000	15	20850000	20860000
15	20610000	20620000	15	20860000	20870000
15	21910000	21920000	15	22430000	22440000
15	21920000	21930000	15	22310000	22320000
15	21920000	21930000	15	22540000	22550000
15	22300000	22310000	15	22430000	22440000
15	22440000	22450000	15	22560000	22570000
15	23890000	23900000	15	24110000	24120000
15	24400000	24410000	15	24800000	24810000
15	24480000	24490000	15	24790000	24800000
15	24490000	24500000	15	24620000	24630000
15	25750000	25760000	15	26170000	26180000
15	27130000	27140000	15	27600000	27610000
15	29110000	29120000	15	29220000	29230000
15	29120000	29130000	15	29370000	29380000
15	29120000	29130000	15	29380000	29390000
15	29130000	29140000	15	29380000	29390000
15	29140000	29150000	15	29280000	29290000
15	29220000	29230000	15	29360000	29370000
15	29220000	29230000	15	29370000	29380000
15	29220000	29230000	15	29380000	29390000
15	29230000	29240000	15	29360000	29370000
15	29230000	29240000	15	29370000	29380000
15	29260000	29270000	15	29370000	29380000
15	29410000	29420000	15	29570000	29580000
15	29420000	29430000	15	30340000	30350000
15	29950000	29960000	15	30330000	30340000
15	29960000	29970000	15	30360000	30370000
15	30210000	30220000	15	30340000	30350000
15	30940000	30950000	15	31780000	31790000
15	31280000	31290000	15	31780000	31790000
15	31490000	31500000	15	31610000	31620000
15	31490000	31500000	15	31760000	31770000
15	31600000	31610000	15	31780000	31790000
15	31630000	31640000	15	31780000	31790000
15	31950000	31960000	15	32150000	32160000
15	32230000	32240000	15	32420000	32430000
15	32260000	32270000	15	32420000	32430000
15	32950000	32960000	15	33140000	33150000
15	32950000	32960000	15	33210000	33220000
15	32950000	32960000	15	33240000	33250000
15	32950000	32960000	15	33280000	33290000
15	33170000	33180000	15	33320000	33330000
15	33580000	33590000	15	33990000	34000000
15	34350000	34360000	15	34500000	34510000
15	34350000	34360000	15	34650000	34660000
15	34360000	34370000	15	34500000	34510000
15	34360000	34370000	15	34510000	34520000
15	34520000	34530000	15	34640000	34650000
15	34900000	34910000	15	35200000	35210000
15	34910000	34920000	15	35210000	35220000
15	35000000	35010000	15	35210000	35220000
15	37170000	37180000	15	37400000	37410000
15	37170000	37180000	15	37420000	37430000
15	37180000	37190000	15	37370000	37380000
15	38280000	38290000	15	38560000	38570000
15	38280000	38290000	15	38680000	38690000
15	38280000	38290000	15	38980000	38990000
15	38360000	38370000	15	38540000	38550000
15	38370000	38380000	15	38510000	38520000
15	38710000	38720000	15	38980000	38990000
15	38740000	38750000	15	38970000	38980000
15	39110000	39120000	15	39870000	39880000
15	39260000	39270000	15	39400000	39410000
15	40080000	40090000	15	40210000	40220000
15	40080000	40090000	15	40310000	40320000
15	40330000	40340000	15	40440000	40450000
15	40570000	40580000	15	40710000	40720000
15	40600000	40610000	15	40710000	40720000
15	41190000	41200000	15	41310000	41320000
15	41840000	41850000	15	42100000	42110000
15	42200000	42210000	15	42350000	42360000
15	42270000	42280000	15	42380000	42390000
15	42280000	42290000	15	42410000	42420000
15	42800000	42810000	15	42950000	42960000
15	42830000	42840000	15	42940000	42950000
15	43080000	43090000	15	43200000	43210000
15	43480000	43490000	15	43600000	43610000
15	44170000	44180000	15	44510000	44520000
15	44200000	44210000	15	44490000	44500000
15	44220000	44230000	15	44360000	44370000
15	44320000	44330000	15	44480000	44490000
15	44360000	44370000	15	44490000	44500000
15	44930000	44940000	15	45070000	45080000
15	44960000	44970000	15	45080000	45090000
15	45450000	45460000	15	45560000	45570000
15	45580000	45590000	15	45690000	45700000
15	47490000	47500000	15	48270000	48280000
15	48340000	48350000	15	48470000	48480000
15	48940000	48950000	15	49100000	49110000
15	49150000	49160000	15	49270000	49280000
15	49150000	49160000	15	49440000	49450000
15	49180000	49190000	15	49440000	49450000
15	49270000	49280000	15	49440000	49450000
15	49340000	49350000	15	49450000	49460000
15	49510000	49520000	15	49710000	49720000
15	50950000	50960000	15	51170000	51180000
15	50980000	50990000	15	51160000	51170000
15	51510000	51520000	15	51670000	51680000
15	51910000	51920000	15	52040000	52050000
15	51940000	51950000	15	52060000	52070000
15	52540000	52550000	15	52660000	52670000
15	52540000	52550000	15	52810000	52820000
15	52540000	52550000	15	52870000	52880000
15	52550000	52560000	15	53020000	53030000
15	52680000	52690000	15	52820000	52830000
15	53060000	53070000	15	53500000	53510000
15	55800000	55810000	15	55930000	55940000
15	55940000	55950000	15	56080000	56090000
15	55940000	55950000	15	56130000	56140000
15	56780000	56790000	15	57160000	57170000
15	56780000	56790000	15	57610000	57620000
15	56790000	56800000	15	57580000	57590000
15	57210000	57220000	15	57410000	57420000
15	57630000	57640000	15	57810000	57820000
15	57630000	57640000	15	57820000	57830000
15	57860000	57870000	15	58020000	58030000
15	57950000	57960000	15	58150000	58160000
15	58030000	58040000	15	58150000	58160000
15	58310000	58320000	15	58470000	58480000
15	58340000	58350000	15	58470000	58480000
15	58500000	58510000	15	59040000	59050000
15	59060000	59070000	15	59230000	59240000
15	59250000	59260000	15	59800000	59810000
15	60870000	60880000	15	61210000	61220000
15	60870000	60880000	15	61340000	61350000
15	60900000	60910000	15	61060000	61070000
15	60900000	60910000	15	61200000	61210000
15	60900000	60910000	15	61340000	61350000
15	61200000	61210000	15	62120000	62130000
15	61210000	61220000	15	61340000	61350000
15	61320000	61330000	15	62130000	62140000
15	61350000	61360000	15	62120000	62130000
15	61370000	61380000	15	61520000	61530000
15	61530000	61540000	15	62120000	62130000
15	62690000	62700000	15	62930000	62940000
15	62700000	62710000	15	62830000	62840000
15	63060000	63070000	15	63390000	63400000
15	63070000	63080000	15	63360000	63370000
15	63450000	63460000	15	63570000	63580000
15	63580000	63590000	15	63690000	63700000
15	63590000	63600000	15	63740000	63750000
15	63760000	63770000	15	63880000	63890000
15	63770000	63780000	15	64350000	64360000
15	63790000	63800000	15	63900000	63910000
15	63890000	63900000	15	64440000	64450000
15	64040000	64050000	15	64350000	64360000
15	64050000	64060000	15	64180000	64190000
15	64450000	64460000	15	64660000	64670000
15	64460000	64470000	15	64970000	64980000
15	64720000	64730000	15	64950000	64960000
15	64750000	64760000	15	64880000	64890000
15	64970000	64980000	15	65100000	65110000
15	65020000	65030000	15	65200000	65210000
15	65030000	65040000	15	65170000	65180000
15	65320000	65330000	15	65560000	65570000
15	65470000	65480000	15	65580000	65590000
15	65930000	65940000	15	66130000	66140000
15	65930000	65940000	15	66580000	66590000
15	66200000	66210000	15	66320000	66330000
15	66200000	66210000	15	66580000	66590000
15	66300000	66310000	15	66430000	66440000
15	66430000	66440000	15	66540000	66550000
15	66630000	66640000	15	66790000	66800000
15	66660000	66670000	15	66790000	66800000
15	66880000	66890000	15	67030000	67040000
15	67230000	67240000	15	67570000	67580000
15	67230000	67240000	15	67600000	67610000
15	67340000	67350000	15	67460000	67470000
15	67740000	67750000	15	68100000	68110000
15	67980000	67990000	15	68100000	68110000
15	68150000	68160000	15	68440000	68450000
15	68150000	68160000	15	68500000	68510000
15	68160000	68170000	15	68340000	68350000
15	68840000	68850000	15	68990000	69000000
15	68840000	68850000	15	69170000	69180000
15	68850000	68860000	15	68960000	68970000
15	69020000	69030000	15	69160000	69170000
15	69350000	69360000	15	69550000	69560000
15	69350000	69360000	15	69680000	69690000
15	69540000	69550000	15	69680000	69690000
15	69770000	69780000	15	69880000	69890000
15	69770000	69780000	15	70000000	70010000
15	69770000	69780000	15	70180000	70190000
15	69770000	69780000	15	70650000	70660000
15	69770000	69780000	15	70760000	70770000
15	69810000	69820000	15	70180000	70190000
15	69880000	69890000	15	70010000	70020000
15	70300000	70310000	15	70420000	70430000
15	70350000	70360000	15	70490000	70500000
15	71740000	71750000	15	71940000	71950000
15	71740000	71750000	15	72030000	72040000
15	72040000	72050000	15	72440000	72450000
15	72490000	72500000	15	72610000	72620000
15	72760000	72770000	15	72880000	72890000
15	72820000	72830000	15	72970000	72980000
15	73080000	73090000	15	73360000	73370000
15	73090000	73100000	15	73540000	73550000
15	73850000	73860000	15	73980000	73990000
15	73850000	73860000	15	73990000	74000000
15	73850000	73860000	15	74190000	74200000
15	74010000	74020000	15	74140000	74150000
15	74010000	74020000	15	74190000	74200000
15	74020000	74030000	15	74140000	74150000
15	74030000	74040000	15	74190000	74200000
15	74240000	74250000	15	74600000	74610000
15	74410000	74420000	15	74590000	74600000
15	74410000	74420000	15	74600000	74610000
15	74420000	74430000	15	74590000	74600000
15	74430000	74440000	15	74580000	74590000
15	74430000	74440000	15	74600000	74610000
15	74660000	74670000	15	74770000	74780000
15	74660000	74670000	15	74910000	74920000
15	74660000	74670000	15	75060000	75070000
15	74740000	74750000	15	74910000	74920000
15	74920000	74930000	15	75060000	75070000
15	74920000	74930000	15	75230000	75240000
15	74930000	74940000	15	75050000	75060000
15	75070000	75080000	15	75190000	75200000
15	75070000	75080000	15	75230000	75240000
15	75320000	75330000	15	75480000	75490000
15	75320000	75330000	15	75490000	75500000
15	75330000	75340000	15	75470000	75480000
15	75330000	75340000	15	75490000	75500000
15	75510000	75520000	15	76060000	76070000
15	75750000	75760000	15	75920000	75930000
15	75920000	75930000	15	76090000	76100000
15	76490000	76500000	15	76620000	76630000
15	77230000	77240000	15	77350000	77360000
15	77230000	77240000	15	77390000	77400000
15	77230000	77240000	15	77700000	77710000
15	77400000	77410000	15	77830000	77840000
15	77400000	77410000	15	78110000	78120000
15	77570000	77580000	15	77700000	77710000
15	77700000	77710000	15	77830000	77840000
15	77710000	77720000	15	77900000	77910000
15	77780000	77790000	15	77900000	77910000
15	77860000	77870000	15	78110000	78120000
15	77920000	77930000	15	78100000	78110000
15	77920000	77930000	15	78110000	78120000
15	77920000	77930000	15	78140000	78150000
15	77940000	77950000	15	78100000	78110000
15	77950000	77960000	15	78110000	78120000
15	78200000	78210000	15	79020000	79030000
15	78240000	78250000	15	78520000	78530000
15	78260000	78270000	15	78400000	78410000
15	78270000	78280000	15	79040000	79050000
15	78270000	78280000	15	79070000	79080000
15	78390000	78400000	15	79040000	79050000
15	78400000	78410000	15	78520000	78530000
15	78400000	78410000	15	78550000	78560000
15	78600000	78610000	15	78710000	78720000
15	79190000	79200000	15	79470000	79480000
15	79310000	79320000	15	79480000	79490000
15	79670000	79680000	15	80140000	80150000
15	80460000	80470000	15	80610000	80620000
15	80530000	80540000	15	80690000	80700000
15	80710000	80720000	15	80850000	80860000
15	80750000	80760000	15	81060000	81070000
15	80860000	80870000	15	81050000	81060000
15	80880000	80890000	15	81260000	81270000
15	80900000	80910000	15	81040000	81050000
15	81100000	81110000	15	81230000	81240000
15	81300000	81310000	15	81480000	81490000
15	81400000	81410000	15	81550000	81560000
15	81410000	81420000	15	81550000	81560000
15	81440000	81450000	15	81550000	81560000
15	81560000	81570000	15	81680000	81690000
15	81560000	81570000	15	82490000	82500000
15	83230000	83240000	15	83670000	83680000
15	83240000	83250000	15	83390000	83400000
15	83490000	83500000	15	83670000	83680000
15	83690000	83700000	15	83860000	83870000
15	83910000	83920000	15	84240000	84250000
15	84090000	84100000	15	84220000	84230000
15	84090000	84100000	15	84250000	84260000
15	84100000	84110000	15	84220000	84230000
15	85120000	85130000	15	85710000	85720000
15	85140000	85150000	15	85450000	85460000
15	85510000	85520000	15	85710000	85720000
15	85830000	85840000	15	85940000	85950000
15	85830000	85840000	15	86360000	86370000
15	85840000	85850000	15	86040000	86050000
15	85870000	85880000	15	86040000	86050000
15	86140000	86150000	15	86260000	86270000
15	86170000	86180000	15	86370000	86380000
15	86270000	86280000	15	86380000	86390000
15	86410000	86420000	15	86710000	86720000
15	87450000	87460000	15	88430000	88440000
15	87460000	87470000	15	88400000	88410000
15	88250000	88260000	15	88400000	88410000
15	88280000	88290000	15	88400000	88410000
15	88410000	88420000	15	88990000	89000000
15	88560000	88570000	15	88790000	88800000
15	88650000	88660000	15	88780000	88790000
15	88800000	88810000	15	88990000	89000000
15	88810000	88820000	15	88960000	88970000
15	89010000	89020000	15	89380000	89390000
15	89020000	89030000	15	89160000	89170000
15	89020000	89030000	15	89190000	89200000
15	89020000	89030000	15	89280000	89290000
15	89040000	89050000	15	89380000	89390000
15	89190000	89200000	15	89370000	89380000
15	89200000	89210000	15	89310000	89320000
15	89210000	89220000	15	89370000	89380000
15	89220000	89230000	15	89350000	89360000
15	89440000	89450000	15	89590000	89600000
15	89600000	89610000	15	89720000	89730000
15	89600000	89610000	15	89750000	89760000
15	89600000	89610000	15	89840000	89850000
15	89630000	89640000	15	89740000	89750000
15	89650000	89660000	15	89850000	89860000
15	89710000	89720000	15	89840000	89850000
15	89750000	89760000	15	89860000	89870000
15	89890000	89900000	15	90010000	90020000
15	89890000	89900000	15	90100000	90110000
15	90300000	90310000	15	90430000	90440000
15	90440000	90450000	15	90550000	90560000
15	90440000	90450000	15	90610000	90620000
15	90500000	90510000	15	90610000	90620000
15	90860000	90870000	15	91020000	91030000
15	90860000	90870000	15	91170000	91180000
15	90890000	90900000	15	91030000	91040000
15	91030000	91040000	15	91150000	91160000
15	91190000	91200000	15	91420000	91430000
15	91600000	91610000	15	91810000	91820000
15	91840000	91850000	15	92620000	92630000
15	92380000	92390000	15	92620000	92630000
15	92810000	92820000	15	93240000	93250000
15	93060000	93070000	15	93250000	93260000
15	93330000	93340000	15	93490000	93500000
15	93340000	93350000	15	93560000	93570000
15	93350000	93360000	15	93460000	93470000
15	93630000	93640000	15	93840000	93850000
15	94520000	94530000	15	94660000	94670000
15	98440000	98450000	15	98620000	98630000
15	98440000	98450000	15	98720000	98730000
15	98490000	98500000	15	98620000	98630000
15	98650000	98660000	15	99550000	99560000
15	98840000	98850000	15	98960000	98970000
15	98970000	98980000	15	99620000	99630000
15	99050000	99060000	15	99620000	99630000
15	99050000	99060000	15	99750000	99760000
15	99060000	99070000	15	99180000	99190000
15	99060000	99070000	15	99440000	99450000
15	99190000	99200000	15	99600000	99610000
15	99200000	99210000	15	99320000	99330000
15	99200000	99210000	15	99390000	99400000
15	99390000	99400000	15	99600000	99610000
15	99450000	99460000	15	99590000	99600000
15	99610000	99620000	15	99750000	99760000
15	99630000	99640000	15	99780000	99790000
15	99640000	99650000	15	99750000	99760000
15	99800000	99810000	15	100250000	100260000
15	99830000	99840000	15	100230000	100240000
15	100470000	100480000	15	100580000	100590000
15	100470000	100480000	15	100870000	100880000
15	100490000	100500000	15	100640000	100650000
15	100520000	100530000	15	100660000	100670000
15	100640000	100650000	15	100760000	100770000
15	100650000	100660000	15	100870000	100880000
15	100890000	100900000	15	101120000	101130000
15	100900000	100910000	15	101080000	101090000
15	100970000	100980000	15	101600000	101610000
15	101160000	101170000	15	101790000	101800000
15	101170000	101180000	15	101530000	101540000
15	101170000	101180000	15	101540000	101550000
15	101370000	101380000	15	101540000	101550000
15	101400000	101410000	15	101540000	101550000
15	101450000	101460000	15	101790000	101800000
15	101550000	101560000	15	101790000	101800000
15	101560000	101570000	15	101790000	101800000
15	101650000	101660000	15	101790000	101800000
15	101830000	101840000	15	102150000	102160000
15	101830000	101840000	15	102180000	102190000
15	101840000	101850000	15	102040000	102050000
15	101840000	101850000	15	102180000	102190000
15	101850000	101860000	15	101960000	101970000
16	100000	110000	16	210000	220000
16	110000	120000	16	240000	250000
16	110000	120000	16	410000	420000
16	460000	470000	16	570000	580000
16	750000	760000	16	860000	870000
16	860000	870000	16	1140000	1150000
16	890000	900000	16	1020000	1030000
16	1140000	1150000	16	1250000	1260000
16	1560000	1570000	16	1680000	1690000
16	1910000	1920000	16	2050000	2060000
16	2070000	2080000	16	2200000	2210000
16	2080000	2090000	16	2200000	2210000
16	2380000	2390000	16	2550000	2560000
16	2740000	2750000	16	2870000	2880000
16	2740000	2750000	16	2910000	2920000
16	4030000	4040000	16	4170000	4180000
16	4340000	4350000	16	4450000	4460000
16	4550000	4560000	16	4740000	4750000
16	5270000	5280000	16	5530000	5540000
16	8610000	8620000	16	8750000	8760000
16	8610000	8620000	16	8840000	8850000
16	8620000	8630000	16	8880000	8890000
16	8620000	8630000	16	8980000	8990000
16	8750000	8760000	16	8880000	8890000
16	8750000	8760000	16	8970000	8980000
16	10600000	10610000	16	10990000	11000000
16	10610000	10620000	16	10750000	10760000
16	10610000	10620000	16	10820000	10830000
16	10840000	10850000	16	11010000	11020000
16	10850000	10860000	16	10980000	10990000
16	11060000	11070000	16	11340000	11350000
16	11060000	11070000	16	11350000	11360000
16	11060000	11070000	16	11450000	11460000
16	11060000	11070000	16	11480000	11490000
16	11060000	11070000	16	11570000	11580000
16	11060000	11070000	16	11820000	11830000
16	11070000	11080000	16	11210000	11220000
16	11070000	11080000	16	11240000	11250000
16	11070000	11080000	16	11340000	11350000
16	11490000	11500000	16	11630000	11640000
16	11490000	11500000	16	11740000	11750000
16	11490000	11500000	16	11800000	11810000
16	11490000	11500000	16	11890000	11900000
16	12190000	12200000	16	12320000	12330000
16	12190000	12200000	16	12360000	12370000
16	12350000	12360000	16	12470000	12480000
16	12990000	13000000	16	13120000	13130000
16	12990000	13000000	16	13210000	13220000
16	13070000	13080000	16	13200000	13210000
16	14020000	14030000	16	14270000	14280000
16	14030000	14040000	16	14620000	14630000
16	14340000	14350000	16	14610000	14620000
16	14380000	14390000	16	14610000	14620000
16	15490000	15500000	16	15700000	15710000
16	15510000	15520000	16	15620000	15630000
16	15510000	15520000	16	15650000	15660000
16	15510000	15520000	16	15780000	15790000
16	15860000	15870000	16	16280000	16290000
16	16950000	16960000	16	17560000	17570000
16	17230000	17240000	16	17380000	17390000
16	17290000	17300000	16	17400000	17410000
16	17290000	17300000	16	17550000	17560000
16	17400000	17410000	16	17550000	17560000
16	19090000	19100000	16	19380000	19390000
16	19170000	19180000	16	19380000	19390000
16	19590000	19600000	16	19720000	19730000
16	19590000	19600000	16	19890000	19900000
16	19600000	19610000	16	20390000	20400000
16	19610000	19620000	16	19880000	19890000
16	19610000	19620000	16	19890000	19900000
16	19760000	19770000	16	19880000	19890000
16	19910000	19920000	16	20390000	20400000
16	19910000	19920000	16	20400000	20410000
16	20440000	20450000	16	20610000	20620000
16	20840000	20850000	16	21090000	21100000
16	21140000	21150000	16	21570000	21580000
16	21170000	21180000	16	21310000	21320000
16	21170000	21180000	16	21570000	21580000
16	21200000	21210000	16	21310000	21320000
16	21210000	21220000	16	21570000	21580000
16	21580000	21590000	16	21720000	21730000
16	21960000	21970000	16	22200000	22210000
16	21990000	22000000	16	22100000	22110000
16	22000000	22010000	16	22190000	22200000
16	22000000	22010000	16	22300000	22310000
16	22200000	22210000	16	22310000	22320000
16	22910000	22920000	16	23020000	23030000
16	22910000	22920000	16	23070000	23080000
16	23190000	23200000	16	23410000	23420000
16	23190000	23200000	16	23440000	23450000
16	23800000	23810000	16	24030000	24040000
16	24050000	24060000	16	24500000	24510000
16	24050000	24060000	16	24510000	24520000
16	24060000	24070000	16	24260000	24270000
16	24080000	24090000	16	24250000	24260000
16	24240000	24250000	16	24510000	24520000
16	24270000	24280000	16	24500000	24510000
16	24570000	24580000	16	24710000	24720000
16	24580000	24590000	16	24800000	24810000
16	25060000	25070000	16	25230000	25240000
16	27640000	27650000	16	28080000	28090000
16	27650000	27660000	16	27780000	27790000
16	27790000	27800000	16	28070000	28080000
16	27900000	27910000	16	28070000	28080000
16	27980000	27990000	16	28090000	28100000
16	28830000	28840000	16	28940000	28950000
16	28830000	28840000	16	28970000	28980000
16	29120000	29130000	16	29320000	29330000
16	29810000	29820000	16	30360000	30370000
16	29860000	29870000	16	29980000	29990000
16	30050000	30060000	16	30190000	30200000
16	30080000	30090000	16	30190000	30200000
16	30540000	30550000	16	30650000	30660000
16	30780000	30790000	16	30890000	30900000
16	30780000	30790000	16	30920000	30930000
16	30980000	30990000	16	31460000	31470000
16	30990000	31000000	16	31880000	31890000
16	31190000	31200000	16	31450000	31460000
16	31500000	31510000	16	31880000	31890000
16	31710000	31720000	16	31890000	31900000
16	33520000	33530000	16	34180000	34190000
16	33560000	33570000	16	34190000	34200000
16	33600000	33610000	16	34180000	34190000
16	33860000	33870000	16	34190000	34200000
16	33870000	33880000	16	34720000	34730000
16	33880000	33890000	16	34370000	34380000
16	33890000	33900000	16	34190000	34200000
16	33890000	33900000	16	34200000	34210000
16	33890000	33900000	16	34440000	34450000
16	33890000	33900000	16	34670000	34680000
16	33890000	33900000	16	34780000	34790000
16	33900000	33910000	16	34010000	34020000
16	33970000	33980000	16	34190000	34200000
16	33970000	33980000	16	34900000	34910000
16	34180000	34190000	16	34490000	34500000
16	34180000	34190000	16	34780000	34790000
16	34190000	34200000	16	34450000	34460000
16	34190000	34200000	16	34550000	34560000
16	34190000	34200000	16	34670000	34680000
16	46720000	46730000	16	46850000	46860000
16	46870000	46880000	16	47170000	47180000
16	46980000	46990000	16	47170000	47180000
16	47060000	47070000	16	47170000	47180000
16	47170000	47180000	16	47880000	47890000
16	47180000	47190000	16	47490000	47500000
16	47180000	47190000	16	47620000	47630000
16	47880000	47890000	16	48060000	48070000
16	47990000	48000000	16	48180000	48190000
16	48380000	48390000	16	48650000	48660000
16	48710000	48720000	16	49370000	49380000
16	48720000	48730000	16	49370000	49380000
16	48720000	48730000	16	49380000	49390000
16	49430000	49440000	16	49620000	49630000
16	49430000	49440000	16	49940000	49950000
16	49520000	49530000	16	49630000	49640000
16	49650000	49660000	16	49780000	49790000
16	50100000	50110000	16	50240000	50250000
16	50400000	50410000	16	50570000	50580000
16	50400000	50410000	16	50620000	50630000
16	50430000	50440000	16	50570000	50580000
16	50660000	50670000	16	50830000	50840000
16	50690000	50700000	16	50840000	50850000
16	50890000	50900000	16	51140000	51150000
16	50890000	50900000	16	51820000	51830000
16	51190000	51200000	16	51790000	51800000
16	51560000	51570000	16	51690000	51700000
16	52100000	52110000	16	52590000	52600000
16	52100000	52110000	16	52940000	52950000
16	52100000	52110000	16	53060000	53070000
16	52220000	52230000	16	52940000	52950000
16	53090000	53100000	16	53240000	53250000
16	53090000	53100000	16	53310000	53320000
16	53120000	53130000	16	53240000	53250000
16	55490000	55500000	16	55870000	55880000
16	55500000	55510000	16	55700000	55710000
16	55500000	55510000	16	55730000	55740000
16	55580000	55590000	16	55730000	55740000
16	55750000	55760000	16	55870000	55880000
16	55980000	55990000	16	56130000	56140000
16	55980000	55990000	16	56210000	56220000
16	55980000	55990000	16	56350000	56360000
16	55980000	55990000	16	56380000	56390000
16	56140000	56150000	16	56350000	56360000
16	56220000	56230000	16	56350000	56360000
16	56390000	56400000	16	56530000	56540000
16	56530000	56540000	16	56640000	56650000
16	56540000	56550000	16	56720000	56730000
16	57090000	57100000	16	57200000	57210000
16	57210000	57220000	16	57320000	57330000
16	57340000	57350000	16	57450000	57460000
16	57610000	57620000	16	57750000	57760000
16	57610000	57620000	16	57780000	57790000
16	57610000	57620000	16	57910000	57920000
16	57690000	57700000	16	57910000	57920000
16	57800000	57810000	16	57910000	57920000
16	57920000	57930000	16	58150000	58160000
16	57930000	57940000	16	58040000	58050000
16	58050000	58060000	16	58160000	58170000
16	58050000	58060000	16	58510000	58520000
16	58360000	58370000	16	58520000	58530000
16	58550000	58560000	16	58700000	58710000
16	64680000	64690000	16	65130000	65140000
16	65000000	65010000	16	65130000	65140000
16	66430000	66440000	16	66640000	66650000
16	66430000	66440000	16	66900000	66910000
16	66760000	66770000	16	66900000	66910000
16	66980000	66990000	16	67130000	67140000
16	66990000	67000000	16	67210000	67220000
16	67010000	67020000	16	67130000	67140000
16	67560000	67570000	16	67700000	67710000
16	67830000	67840000	16	68090000	68100000
16	67850000	67860000	16	67960000	67970000
16	67900000	67910000	16	68070000	68080000
16	67960000	67970000	16	68080000	68090000
16	68110000	68120000	16	68260000	68270000
16	68400000	68410000	16	68540000	68550000
16	68430000	68440000	16	68540000	68550000
16	68570000	68580000	16	68830000	68840000
16	68580000	68590000	16	69150000	69160000
16	68610000	68620000	16	68830000	68840000
16	68930000	68940000	16	69150000	69160000
16	69180000	69190000	16	69310000	69320000
16	69180000	69190000	16	69340000	69350000
16	69600000	69610000	16	69720000	69730000
16	69730000	69740000	16	69960000	69970000
16	69830000	69840000	16	69960000	69970000
16	70400000	70410000	16	70510000	70520000
16	70400000	70410000	16	70560000	70570000
16	70400000	70410000	16	70680000	70690000
16	70560000	70570000	16	70670000	70680000
16	70560000	70570000	16	70700000	70710000
16	70560000	70570000	16	70800000	70810000
16	70610000	70620000	16	70820000	70830000
16	70680000	70690000	16	70800000	70810000
16	70820000	70830000	16	71360000	71370000
16	71430000	71440000	16	71550000	71560000
16	72270000	72280000	16	72430000	72440000
16	72850000	72860000	16	72980000	72990000
16	72850000	72860000	16	73080000	73090000
16	72870000	72880000	16	73250000	73260000
16	72960000	72970000	16	73070000	73080000
16	73230000	73240000	16	73880000	73890000
16	73260000	73270000	16	73410000	73420000
16	73740000	73750000	16	73880000	73890000
16	74500000	74510000	16	74630000	74640000
16	74530000	74540000	16	74640000	74650000
16	74730000	74740000	16	74890000	74900000
16	74740000	74750000	16	74890000	74900000
16	74740000	74750000	16	74900000	74910000
16	75030000	75040000	16	75140000	75150000
16	75230000	75240000	16	75410000	75420000
16	75260000	75270000	16	75410000	75420000
16	75270000	75280000	16	75410000	75420000
16	75290000	75300000	16	75420000	75430000
16	75490000	75500000	16	75790000	75800000
16	75680000	75690000	16	75790000	75800000
16	75820000	75830000	16	76320000	76330000
16	75830000	75840000	16	76690000	76700000
16	77260000	77270000	16	77610000	77620000
16	77270000	77280000	16	77610000	77620000
16	77700000	77710000	16	78000000	78010000
16	77700000	77710000	16	78120000	78130000
16	77710000	77720000	16	78000000	78010000
16	78140000	78150000	16	78530000	78540000
16	78530000	78540000	16	78800000	78810000
16	78530000	78540000	16	79240000	79250000
16	79650000	79660000	16	80110000	80120000
16	81400000	81410000	16	81760000	81770000
16	81430000	81440000	16	81750000	81760000
16	81480000	81490000	16	81590000	81600000
16	81650000	81660000	16	81760000	81770000
16	82290000	82300000	16	82610000	82620000
16	83990000	84000000	16	84100000	84110000
16	83990000	84000000	16	84510000	84520000
16	84280000	84290000	16	84510000	84520000
16	84310000	84320000	16	84510000	84520000
16	84320000	84330000	16	84430000	84440000
16	84540000	84550000	16	84650000	84660000
16	84540000	84550000	16	84750000	84760000
16	84540000	84550000	16	84990000	85000000
16	84550000	84560000	16	84760000	84770000
16	84570000	84580000	16	84750000	84760000
16	84780000	84790000	16	84990000	85000000
16	84780000	84790000	16	85000000	85010000
16	84790000	84800000	16	84900000	84910000
16	84790000	84800000	16	84990000	85000000
16	84790000	84800000	16	85000000	85010000
16	85140000	85150000	16	85290000	85300000
16	85310000	85320000	16	85630000	85640000
16	85850000	85860000	16	86020000	86030000
16	85850000	85860000	16	86030000	86040000
16	85850000	85860000	16	86040000	86050000
16	85860000	85870000	16	86020000	86030000
16	85860000	85870000	16	86030000	86040000
16	86100000	86110000	16	86550000	86560000
16	86370000	86380000	16	86550000	86560000
16	86380000	86390000	16	86520000	86530000
16	86590000	86600000	16	87320000	87330000
16	87450000	87460000	16	87900000	87910000
16	87610000	87620000	16	87790000	87800000
16	87800000	87810000	16	87910000	87920000
16	87820000	87830000	16	87950000	87960000
16	87990000	88000000	16	88470000	88480000
16	88010000	88020000	16	88360000	88370000
16	88080000	88090000	16	88370000	88380000
16	88220000	88230000	16	88440000	88450000
16	88220000	88230000	16	88470000	88480000
16	88230000	88240000	16	88360000	88370000
16	88500000	88510000	16	88620000	88630000
16	89000000	89010000	16	89280000	89290000
16	89310000	89320000	16	89440000	89450000
16	89310000	89320000	16	89620000	89630000
16	89400000	89410000	16	89540000	89550000
16	89750000	89760000	16	89860000	89870000
16	89750000	89760000	16	89930000	89940000
16	89770000	89780000	16	89890000	89900000
17	60000	70000	17	180000	190000
17	60000	70000	17	420000	430000
17	260000	270000	17	590000	600000
17	270000	280000	17	450000	460000
17	270000	280000	17	870000	880000
17	280000	290000	17	560000	570000
17	400000	410000	17	590000	600000
17	680000	690000	17	950000	960000
17	690000	700000	17	880000	890000
17	690000	700000	17	890000	900000
17	1260000	1270000	17	1410000	1420000
17	1800000	1810000	17	1950000	1960000
17	1800000	1810000	17	2130000	2140000
17	1810000	1820000	17	1920000	1930000
17	1960000	1970000	17	2130000	2140000
17	1970000	1980000	17	2130000	2140000
17	1970000	1980000	17	2140000	2150000
17	2720000	2730000	17	2910000	2920000
17	2750000	2760000	17	2880000	2890000
17	2750000	2760000	17	2910000	2920000
17	2980000	2990000	17	3120000	3130000
17	4080000	4090000	17	4310000	4320000
17	4110000	4120000	17	4310000	4320000
17	4680000	4690000	17	4790000	4800000
17	5490000	5500000	17	5610000	5620000
17	5490000	5500000	17	5830000	5840000
17	5490000	5500000	17	5960000	5970000
17	5490000	5500000	17	6320000	6330000
17	5610000	5620000	17	5720000	5730000
17	5610000	5620000	17	5850000	5860000
17	5610000	5620000	17	5950000	5960000
17	5700000	5710000	17	5950000	5960000
17	5830000	5840000	17	6310000	6320000
17	5960000	5970000	17	6310000	6320000
17	5990000	6000000	17	6310000	6320000
17	6540000	6550000	17	6900000	6910000
17	6570000	6580000	17	6730000	6740000
17	6570000	6580000	17	6800000	6810000
17	6570000	6580000	17	6900000	6910000
17	6740000	6750000	17	6900000	6910000
17	6940000	6950000	17	7080000	7090000
17	6940000	6950000	17	7200000	7210000
17	7330000	7340000	17	7470000	7480000
17	7760000	7770000	17	7890000	7900000
17	8300000	8310000	17	8660000	8670000
17	8310000	8320000	17	8650000	8660000
17	8890000	8900000	17	9170000	9180000
17	8890000	8900000	17	9420000	9430000
17	8900000	8910000	17	9100000	9110000
17	8920000	8930000	17	9100000	9110000
17	8920000	8930000	17	9410000	9420000
17	9150000	9160000	17	9420000	9430000
17	9480000	9490000	17	9630000	9640000
17	9830000	9840000	17	10510000	10520000
17	10120000	10130000	17	10500000	10510000
17	10210000	10220000	17	10520000	10530000
17	10630000	10640000	17	10750000	10760000
17	10780000	10790000	17	11060000	11070000
17	11140000	11150000	17	11540000	11550000
17	12150000	12160000	17	12900000	12910000
17	13500000	13510000	17	14210000	14220000
17	13920000	13930000	17	14130000	14140000
17	15130000	15140000	17	15410000	15420000
17	15160000	15170000	17	15270000	15280000
17	15160000	15170000	17	15360000	15370000
17	15160000	15170000	17	15410000	15420000
17	16260000	16270000	17	16420000	16430000
17	16770000	16780000	17	16900000	16910000
17	16920000	16930000	17	17040000	17050000
17	17040000	17050000	17	17150000	17160000
17	17050000	17060000	17	17180000	17190000
17	17050000	17060000	17	17540000	17550000
17	17250000	17260000	17	17360000	17370000
17	17250000	17260000	17	17470000	17480000
17	17250000	17260000	17	17540000	17550000
17	17260000	17270000	17	17390000	17400000
17	17280000	17290000	17	17470000	17480000
17	17280000	17290000	17	17540000	17550000
17	17390000	17400000	17	17540000	17550000
17	17580000	17590000	17	17690000	17700000
17	17580000	17590000	17	17750000	17760000
17	18790000	18800000	17	18920000	18930000
17	19150000	19160000	17	19660000	19670000
17	19260000	19270000	17	19370000	19380000
17	19260000	19270000	17	19660000	19670000
17	19270000	19280000	17	19400000	19410000
17	19270000	19280000	17	19430000	19440000
17	19270000	19280000	17	19650000	19660000
17	19420000	19430000	17	19660000	19670000
17	19540000	19550000	17	19650000	19660000
17	19890000	19900000	17	20020000	20030000
17	19890000	19900000	17	20100000	20110000
17	19890000	19900000	17	20130000	20140000
17	20020000	20030000	17	20130000	20140000
17	20020000	20030000	17	20210000	20220000
17	20750000	20760000	17	21510000	21520000
17	20770000	20780000	17	21480000	21490000
17	20780000	20790000	17	21510000	21520000
17	21030000	21040000	17	21170000	21180000
17	21210000	21220000	17	21340000	21350000
17	21210000	21220000	17	22200000	22210000
17	21230000	21240000	17	21550000	21560000
17	21230000	21240000	17	21720000	21730000
17	21240000	21250000	17	21350000	21360000
17	21240000	21250000	17	22200000	22210000
17	21310000	21320000	17	21520000	21530000
17	21320000	21330000	17	21550000	21560000
17	21320000	21330000	17	22200000	22210000
17	21390000	21400000	17	21960000	21970000
17	21390000	21400000	17	21980000	21990000
17	21480000	21490000	17	21790000	21800000
17	21480000	21490000	17	21820000	21830000
17	21510000	21520000	17	22070000	22080000
17	21540000	21550000	17	22190000	22200000
17	21540000	21550000	17	22210000	22220000
17	21550000	21560000	17	22190000	22200000
17	21550000	21560000	17	22200000	22210000
17	21550000	21560000	17	22230000	22240000
17	25550000	25560000	17	25660000	25670000
17	25560000	25570000	17	25780000	25790000
17	25560000	25570000	17	25920000	25930000
17	25580000	25590000	17	26080000	26090000
17	25670000	25680000	17	25780000	25790000
17	25680000	25690000	17	25920000	25930000
17	25680000	25690000	17	26080000	26090000
17	25780000	25790000	17	25920000	25930000
17	25930000	25940000	17	26090000	26100000
17	25970000	25980000	17	26080000	26090000
17	25990000	26000000	17	26200000	26210000
17	26820000	26830000	17	26940000	26950000
17	27010000	27020000	17	27440000	27450000
17	27050000	27060000	17	27230000	27240000
17	27090000	27100000	17	27230000	27240000
17	27290000	27300000	17	27420000	27430000
17	27290000	27300000	17	27430000	27440000
17	27300000	27310000	17	27420000	27430000
17	27450000	27460000	17	27560000	27570000
17	27460000	27470000	17	27610000	27620000
17	27470000	27480000	17	27610000	27620000
17	27690000	27700000	17	27860000	27870000
17	27700000	27710000	17	27920000	27930000
17	27720000	27730000	17	27860000	27870000
17	27960000	27970000	17	28100000	28110000
17	28130000	28140000	17	28250000	28260000
17	28920000	28930000	17	29340000	29350000
17	29340000	29350000	17	29530000	29540000
17	29550000	29560000	17	29680000	29690000
17	29580000	29590000	17	29690000	29700000
17	29740000	29750000	17	29850000	29860000
17	29750000	29760000	17	30170000	30180000
17	29780000	29790000	17	30160000	30170000
17	29870000	29880000	17	30160000	30170000
17	29900000	29910000	17	30160000	30170000
17	30800000	30810000	17	30980000	30990000
17	30800000	30810000	17	31070000	31080000
17	30810000	30820000	17	30950000	30960000
17	31360000	31370000	17	31610000	31620000
17	31360000	31370000	17	31850000	31860000
17	31620000	31630000	17	31970000	31980000
17	31630000	31640000	17	31840000	31850000
17	32530000	32540000	17	32680000	32690000
17	32530000	32540000	17	32710000	32720000
17	32880000	32890000	17	33210000	33220000
17	33290000	33300000	17	33410000	33420000
17	33930000	33940000	17	34070000	34080000
17	34280000	34290000	17	34830000	34840000
17	34290000	34300000	17	34860000	34870000
17	34980000	34990000	17	35400000	35410000
17	34980000	34990000	17	35560000	35570000
17	34980000	34990000	17	35590000	35600000
17	36500000	36510000	17	36610000	36620000
17	36700000	36710000	17	36810000	36820000
17	37140000	37150000	17	37320000	37330000
17	37220000	37230000	17	37330000	37340000
17	38170000	38180000	17	38320000	38330000
17	38170000	38180000	17	38330000	38340000
17	38180000	38190000	17	38320000	38330000
17	38460000	38470000	17	38690000	38700000
17	38510000	38520000	17	38690000	38700000
17	39070000	39080000	17	39800000	39810000
17	39890000	39900000	17	40010000	40020000
17	40110000	40120000	17	40270000	40280000
17	40730000	40740000	17	40840000	40850000
17	40980000	40990000	17	41090000	41100000
17	41150000	41160000	17	41350000	41360000
17	41160000	41170000	17	41320000	41330000
17	41640000	41650000	17	41750000	41760000
17	41770000	41780000	17	41940000	41950000
17	41950000	41960000	17	42100000	42110000
17	42270000	42280000	17	42400000	42410000
17	42280000	42290000	17	42400000	42410000
17	42470000	42480000	17	42700000	42710000
17	42850000	42860000	17	42960000	42970000
17	42850000	42860000	17	43110000	43120000
17	43300000	43310000	17	43460000	43470000
17	43340000	43350000	17	43460000	43470000
17	43470000	43480000	17	44340000	44350000
17	43650000	43660000	17	44110000	44120000
17	43700000	43710000	17	44290000	44300000
17	43710000	43720000	17	43900000	43910000
17	43710000	43720000	17	44040000	44050000
17	43720000	43730000	17	43890000	43900000
17	43720000	43730000	17	43900000	43910000
17	43730000	43740000	17	43900000	43910000
17	43920000	43930000	17	44030000	44040000
17	44120000	44130000	17	44260000	44270000
17	44160000	44170000	17	45160000	45170000
17	44190000	44200000	17	44350000	44360000
17	44280000	44290000	17	45160000	45170000
17	44280000	44290000	17	45190000	45200000
17	44790000	44800000	17	44900000	44910000
17	45280000	45290000	17	45390000	45400000
17	45740000	45750000	17	45890000	45900000
17	45770000	45780000	17	45880000	45890000
17	46740000	46750000	17	46860000	46870000
17	46740000	46750000	17	46950000	46960000
17	46740000	46750000	17	46960000	46970000
17	46750000	46760000	17	46860000	46870000
17	46750000	46760000	17	46950000	46960000
17	46750000	46760000	17	46960000	46970000
17	47390000	47400000	17	47630000	47640000
17	47490000	47500000	17	47630000	47640000
17	47630000	47640000	17	47930000	47940000
17	47640000	47650000	17	47770000	47780000
17	47640000	47650000	17	47900000	47910000
17	47780000	47790000	17	47920000	47930000
17	47940000	47950000	17	48070000	48080000
17	48090000	48100000	17	48380000	48390000
17	48260000	48270000	17	48370000	48380000
17	48450000	48460000	17	48560000	48570000
17	48620000	48630000	17	48750000	48760000
17	48620000	48630000	17	48920000	48930000
17	48620000	48630000	17	49030000	49040000
17	48850000	48860000	17	49030000	49040000
17	48920000	48930000	17	49030000	49040000
17	49070000	49080000	17	49190000	49200000
17	49070000	49080000	17	49220000	49230000
17	49450000	49460000	17	49600000	49610000
17	49450000	49460000	17	50230000	50240000
17	49840000	49850000	17	50230000	50240000
17	53060000	53070000	17	53420000	53430000
17	53310000	53320000	17	53420000	53430000
17	53600000	53610000	17	53780000	53790000
17	53600000	53610000	17	53840000	53850000
17	53600000	53610000	17	53900000	53910000
17	54200000	54210000	17	54400000	54410000
17	55200000	55210000	17	55470000	55480000
17	55200000	55210000	17	55820000	55830000
17	55200000	55210000	17	55900000	55910000
17	55330000	55340000	17	55740000	55750000
17	55560000	55570000	17	55740000	55750000
17	55930000	55940000	17	56060000	56070000
17	55930000	55940000	17	56070000	56080000
17	55940000	55950000	17	56060000	56070000
17	55940000	55950000	17	56170000	56180000
17	56590000	56600000	17	57070000	57080000
17	56660000	56670000	17	57080000	57090000
17	57390000	57400000	17	57520000	57530000
17	58180000	58190000	17	58500000	58510000
17	58210000	58220000	17	58500000	58510000
17	59490000	59500000	17	59620000	59630000
17	60760000	60770000	17	61480000	61490000
17	60790000	60800000	17	61040000	61050000
17	61050000	61060000	17	61470000	61480000
17	61500000	61510000	17	61680000	61690000
17	61520000	61530000	17	61630000	61640000
17	61980000	61990000	17	62210000	62220000
17	62100000	62110000	17	62210000	62220000
17	62220000	62230000	17	62350000	62360000
17	62490000	62500000	17	62640000	62650000
17	62930000	62940000	17	63190000	63200000
17	63220000	63230000	17	64160000	64170000
17	64240000	64250000	17	64900000	64910000
17	64250000	64260000	17	64660000	64670000
17	64290000	64300000	17	64450000	64460000
17	64460000	64470000	17	64640000	64650000
17	64710000	64720000	17	64900000	64910000
17	64710000	64720000	17	64960000	64970000
17	64730000	64740000	17	65140000	65150000
17	64740000	64750000	17	64880000	64890000
17	64900000	64910000	17	65150000	65160000
17	64970000	64980000	17	65150000	65160000
17	65220000	65230000	17	65350000	65360000
17	65370000	65380000	17	65480000	65490000
17	65370000	65380000	17	65680000	65690000
17	65470000	65480000	17	65680000	65690000
17	66020000	66030000	17	66430000	66440000
17	66160000	66170000	17	66440000	66450000
17	66250000	66260000	17	66450000	66460000
17	66530000	66540000	17	66750000	66760000
17	66530000	66540000	17	66980000	66990000
17	66760000	66770000	17	67230000	67240000
17	66770000	66780000	17	67210000	67220000
17	66770000	66780000	17	67240000	67250000
17	66780000	66790000	17	66960000	66970000
17	66960000	66970000	17	67220000	67230000
17	67380000	67390000	17	67490000	67500000
17	67560000	67570000	17	68550000	68560000
17	69230000	69240000	17	69430000	69440000
17	69830000	69840000	17	70110000	70120000
17	69830000	69840000	17	70530000	70540000
17	69960000	69970000	17	70530000	70540000
17	70130000	70140000	17	70530000	70540000
17	70340000	70350000	17	70520000	70530000
17	70400000	70410000	17	70510000	70520000
17	70550000	70560000	17	71180000	71190000
17	70570000	70580000	17	70710000	70720000
17	70570000	70580000	17	71350000	71360000
17	70720000	70730000	17	71160000	71170000
17	70720000	70730000	17	71190000	71200000
17	70720000	70730000	17	71370000	71380000
17	71240000	71250000	17	71360000	71370000
17	71420000	71430000	17	71640000	71650000
17	71420000	71430000	17	71700000	71710000
17	71420000	71430000	17	72150000	72160000
17	72200000	72210000	17	72370000	72380000
17	73290000	73300000	17	73400000	73410000
17	73590000	73600000	17	73730000	73740000
17	73620000	73630000	17	73740000	73750000
17	73770000	73780000	17	73880000	73890000
17	74030000	74040000	17	74270000	74280000
17	74110000	74120000	17	74270000	74280000
17	74140000	74150000	17	74270000	74280000
17	74280000	74290000	17	74390000	74400000
17	74290000	74300000	17	74500000	74510000
17	74300000	74310000	17	74430000	74440000
17	74530000	74540000	17	74710000	74720000
17	74860000	74870000	17	75050000	75060000
17	75080000	75090000	17	75230000	75240000
17	75080000	75090000	17	75240000	75250000
17	75090000	75100000	17	75230000	75240000
17	75320000	75330000	17	75490000	75500000
17	75530000	75540000	17	75720000	75730000
17	75530000	75540000	17	75940000	75950000
17	75540000	75550000	17	76010000	76020000
17	75560000	75570000	17	75720000	75730000
17	75740000	75750000	17	75870000	75880000
17	76120000	76130000	17	76240000	76250000
17	76280000	76290000	17	76420000	76430000
17	76490000	76500000	17	76700000	76710000
17	76850000	76860000	17	76960000	76970000
17	77050000	77060000	17	77380000	77390000
17	77080000	77090000	17	77390000	77400000
17	77380000	77390000	17	77650000	77660000
17	77410000	77420000	17	77670000	77680000
17	77710000	77720000	17	77960000	77970000
17	77760000	77770000	17	77960000	77970000
17	77790000	77800000	17	77960000	77970000
17	77820000	77830000	17	77940000	77950000
17	78400000	78410000	17	78940000	78950000
17	78620000	78630000	17	78760000	78770000
17	78810000	78820000	17	78940000	78950000
17	78840000	78850000	17	78950000	78960000
17	78960000	78970000	17	79070000	79080000
17	78980000	78990000	17	79210000	79220000
17	79220000	79230000	17	79560000	79570000
17	79680000	79690000	17	79940000	79950000
17	79780000	79790000	17	80110000	80120000
17	80610000	80620000	17	80720000	80730000
18	280000	290000	18	610000	620000
18	280000	290000	18	820000	830000
18	290000	300000	18	610000	620000
18	610000	620000	18	830000	840000
18	1590000	1600000	18	2530000	2540000
18	2750000	2760000	18	3230000	3240000
18	2770000	2780000	18	2880000	2890000
18	2780000	2790000	18	3230000	3240000
18	2930000	2940000	18	3070000	3080000
18	2930000	2940000	18	3230000	3240000
18	3280000	3290000	18	3650000	3660000
18	3290000	3300000	18	3580000	3590000
18	3450000	3460000	18	3580000	3590000
18	3700000	3710000	18	3990000	4000000
18	3760000	3770000	18	3870000	3880000
18	4100000	4110000	18	5060000	5070000
18	4120000	4130000	18	4440000	4450000
18	5600000	5610000	18	5830000	5840000
18	5870000	5880000	18	6540000	6550000
18	5870000	5880000	18	6870000	6880000
18	5880000	5890000	18	6410000	6420000
18	5890000	5900000	18	6220000	6230000
18	6270000	6280000	18	6400000	6410000
18	6410000	6420000	18	6870000	6880000
18	6540000	6550000	18	6870000	6880000
18	6920000	6930000	18	7170000	7180000
18	7570000	7580000	18	7690000	7700000
18	7570000	7580000	18	7740000	7750000
18	8650000	8660000	18	8980000	8990000
18	8690000	8700000	18	8980000	8990000
18	8820000	8830000	18	8980000	8990000
18	9320000	9330000	18	9480000	9490000
18	9800000	9810000	18	9920000	9930000
18	9970000	9980000	18	10520000	10530000
18	10040000	10050000	18	10340000	10350000
18	10130000	10140000	18	10340000	10350000
18	10340000	10350000	18	10480000	10490000
18	10340000	10350000	18	10510000	10520000
18	11650000	11660000	18	12020000	12030000
18	11660000	11670000	18	11990000	12000000
18	11730000	11740000	18	11850000	11860000
18	11930000	11940000	18	12040000	12050000
18	12390000	12400000	18	12660000	12670000
18	12720000	12730000	18	12930000	12940000
18	12730000	12740000	18	12930000	12940000
18	12740000	12750000	18	12900000	12910000
18	13220000	13230000	18	13370000	13380000
18	13220000	13230000	18	13450000	13460000
18	13220000	13230000	18	13530000	13540000
18	13220000	13230000	18	13630000	13640000
18	13300000	13310000	18	13630000	13640000
18	13370000	13380000	18	13630000	13640000
18	13450000	13460000	18	13560000	13570000
18	13500000	13510000	18	13630000	13640000
18	13810000	13820000	18	14080000	14090000
18	13820000	13830000	18	14080000	14090000
18	20700000	20710000	18	20810000	20820000
18	20700000	20710000	18	20980000	20990000
18	20710000	20720000	18	20940000	20950000
18	20790000	20800000	18	20950000	20960000
18	20830000	20840000	18	20940000	20950000
18	21200000	21210000	18	21390000	21400000
18	21740000	21750000	18	21850000	21860000
18	21940000	21950000	18	22060000	22070000
18	22130000	22140000	18	22310000	22320000
18	22450000	22460000	18	22800000	22810000
18	22450000	22460000	18	22910000	22920000
18	22450000	22460000	18	22940000	22950000
18	22460000	22470000	18	22830000	22840000
18	22640000	22650000	18	22800000	22810000
18	23880000	23890000	18	24570000	24580000
18	23970000	23980000	18	24580000	24590000
18	24380000	24390000	18	24580000	24590000
18	24390000	24400000	18	24580000	24590000
18	24590000	24600000	18	24870000	24880000
18	24590000	24600000	18	25170000	25180000
18	25180000	25190000	18	25330000	25340000
18	25210000	25220000	18	25330000	25340000
18	29130000	29140000	18	29300000	29310000
18	29140000	29150000	18	29300000	29310000
18	29140000	29150000	18	29400000	29410000
18	29520000	29530000	18	29670000	29680000
18	29730000	29740000	18	30130000	30140000
18	31410000	31420000	18	31900000	31910000
18	31420000	31430000	18	32360000	32370000
18	31420000	31430000	18	32390000	32400000
18	31670000	31680000	18	31900000	31910000
18	31700000	31710000	18	31900000	31910000
18	31920000	31930000	18	32360000	32370000
18	32070000	32080000	18	32360000	32370000
18	32160000	32170000	18	32360000	32370000
18	32190000	32200000	18	32360000	32370000
18	32580000	32590000	18	32710000	32720000
18	33590000	33600000	18	33700000	33710000
18	33590000	33600000	18	33860000	33870000
18	34910000	34920000	18	35100000	35110000
18	39870000	39880000	18	40850000	40860000
18	43710000	43720000	18	44230000	44240000
18	43740000	43750000	18	44230000	44240000
18	43850000	43860000	18	44230000	44240000
18	43870000	43880000	18	44070000	44080000
18	44570000	44580000	18	45270000	45280000
18	44580000	44590000	18	44720000	44730000
18	44620000	44630000	18	44730000	44740000
18	44630000	44640000	18	45270000	45280000
18	44740000	44750000	18	45270000	45280000
18	45290000	45300000	18	45540000	45550000
18	45290000	45300000	18	45970000	45980000
18	45550000	45560000	18	45970000	45980000
18	45550000	45560000	18	46180000	46190000
18	45560000	45570000	18	45940000	45950000
18	45570000	45580000	18	45740000	45750000
18	46000000	46010000	18	46190000	46200000
18	46010000	46020000	18	46160000	46170000
18	46200000	46210000	18	46570000	46580000
18	46210000	46220000	18	46700000	46710000
18	46310000	46320000	18	46460000	46470000
18	46310000	46320000	18	46690000	46700000
18	46390000	46400000	18	46500000	46510000
18	47020000	47030000	18	47380000	47390000
18	47080000	47090000	18	47370000	47380000
18	47540000	47550000	18	47730000	47740000
18	48340000	48350000	18	48560000	48570000
18	49190000	49200000	18	49870000	49880000
18	49870000	49880000	18	50200000	50210000
18	49870000	49880000	18	50430000	50440000
18	50230000	50240000	18	50430000	50440000
18	51980000	51990000	18	52310000	52320000
18	52340000	52350000	18	52650000	52660000
18	52370000	52380000	18	52650000	52660000
18	52890000	52900000	18	53450000	53460000
18	52900000	52910000	18	53010000	53020000
18	52900000	52910000	18	53080000	53090000
18	52900000	52910000	18	53250000	53260000
18	52970000	52980000	18	53080000	53090000
18	52980000	52990000	18	53250000	53260000
18	52990000	53000000	18	53440000	53450000
18	53010000	53020000	18	53250000	53260000
18	53050000	53060000	18	53520000	53530000
18	53070000	53080000	18	53440000	53450000
18	53080000	53090000	18	53240000	53250000
18	53080000	53090000	18	53520000	53530000
18	53110000	53120000	18	53230000	53240000
18	53260000	53270000	18	53400000	53410000
18	53260000	53270000	18	53430000	53440000
18	53260000	53270000	18	54240000	54250000
18	53520000	53530000	18	53700000	53710000
18	54410000	54420000	18	55230000	55240000
18	56170000	56180000	18	56720000	56730000
18	56430000	56440000	18	56750000	56760000
18	56440000	56450000	18	56720000	56730000
18	56910000	56920000	18	57060000	57070000
18	57650000	57660000	18	58230000	58240000
18	57660000	57670000	18	58210000	58220000
18	58350000	58360000	18	59170000	59180000
18	58990000	59000000	18	59120000	59130000
18	58990000	59000000	18	59150000	59160000
18	58990000	59000000	18	59160000	59170000
18	59000000	59010000	18	59160000	59170000
18	59240000	59250000	18	59560000	59570000
18	60090000	60100000	18	60250000	60260000
18	60250000	60260000	18	60640000	60650000
18	60260000	60270000	18	60370000	60380000
18	60390000	60400000	18	60530000	60540000
18	60390000	60400000	18	60640000	60650000
18	60650000	60660000	18	61100000	61110000
18	60670000	60680000	18	60990000	61000000
18	60680000	60690000	18	61100000	61110000
18	60790000	60800000	18	60990000	61000000
18	60790000	60800000	18	61100000	61110000
18	61180000	61190000	18	61650000	61660000
18	64760000	64770000	18	64870000	64880000
18	67850000	67860000	18	68100000	68110000
18	67860000	67870000	18	68100000	68110000
18	67860000	67870000	18	68110000	68120000
18	70430000	70440000	18	70550000	70560000
18	70510000	70520000	18	71500000	71510000
18	71860000	71870000	18	72010000	72020000
18	71860000	71870000	18	72150000	72160000
18	71860000	71870000	18	72210000	72220000
18	72010000	72020000	18	72220000	72230000
18	72020000	72030000	18	72140000	72150000
18	72260000	72270000	18	73180000	73190000
18	72270000	72280000	18	72870000	72880000
18	72340000	72350000	18	73280000	73290000
18	72350000	72360000	18	72950000	72960000
18	72350000	72360000	18	73340000	73350000
18	72360000	72370000	18	72880000	72890000
18	72360000	72370000	18	72920000	72930000
18	72360000	72370000	18	73170000	73180000
18	74110000	74120000	18	74220000	74230000
18	74110000	74120000	18	74400000	74410000
18	74650000	74660000	18	74770000	74780000
18	74650000	74660000	18	75360000	75370000
18	74710000	74720000	18	74920000	74930000
18	74780000	74790000	18	74920000	74930000
18	74950000	74960000	18	75360000	75370000
18	75030000	75040000	18	75160000	75170000
18	75200000	75210000	18	75340000	75350000
18	75540000	75550000	18	75690000	75700000
18	75680000	75690000	18	76160000	76170000
18	76470000	76480000	18	76630000	76640000
18	77140000	77150000	18	77400000	77410000
18	77290000	77300000	18	77400000	77410000
18	77900000	77910000	18	78010000	78020000
19	1270000	1280000	19	1380000	1390000
19	2270000	2280000	19	2380000	2390000
19	2470000	2480000	19	2580000	2590000
19	2470000	2480000	19	2610000	2620000
19	2480000	2490000	19	2750000	2760000
19	2640000	2650000	19	2750000	2760000
19	2960000	2970000	19	3090000	3100000
19	3320000	3330000	19	3430000	3440000
19	3320000	3330000	19	3450000	3460000
19	3980000	3990000	19	4180000	4190000
19	4250000	4260000	19	4370000	4380000
19	4840000	4850000	19	5030000	5040000
19	4870000	4880000	19	5020000	5030000
19	5040000	5050000	19	5580000	5590000
19	5050000	5060000	19	5160000	5170000
19	5350000	5360000	19	5570000	5580000
19	6040000	6050000	19	6200000	6210000
19	7070000	7080000	19	7400000	7410000
19	7100000	7110000	19	7400000	7410000
19	7130000	7140000	19	7400000	7410000
19	7180000	7190000	19	7290000	7300000
19	7410000	7420000	19	7960000	7970000
19	7420000	7430000	19	7870000	7880000
19	7630000	7640000	19	7740000	7750000
19	8020000	8030000	19	8310000	8320000
19	8210000	8220000	19	8320000	8330000
19	8390000	8400000	19	8560000	8570000
19	8410000	8420000	19	8640000	8650000
19	8760000	8770000	19	9180000	9190000
19	8760000	8770000	19	9210000	9220000
19	9420000	9430000	19	9880000	9890000
19	9950000	9960000	19	10490000	10500000
19	9960000	9970000	19	10120000	10130000
19	10370000	10380000	19	10500000	10510000
19	10830000	10840000	19	10950000	10960000
19	11400000	11410000	19	11580000	11590000
19	13080000	13090000	19	13190000	13200000
19	13080000	13090000	19	13350000	13360000
19	13080000	13090000	19	13380000	13390000
19	13250000	13260000	19	13360000	13370000
19	13380000	13390000	19	13690000	13700000
19	13710000	13720000	19	13830000	13840000
19	13990000	14000000	19	14170000	14180000
19	14250000	14260000	19	14450000	14460000
19	14250000	14260000	19	14590000	14600000
19	14490000	14500000	19	14890000	14900000
19	15200000	15210000	19	15670000	15680000
19	15260000	15270000	19	15650000	15660000
19	15290000	15300000	19	15660000	15670000
19	15360000	15370000	19	15660000	15670000
19	15370000	15380000	19	15480000	15490000
19	15370000	15380000	19	15530000	15540000
19	15480000	15490000	19	15660000	15670000
19	15730000	15740000	19	16280000	16290000
19	15750000	15760000	19	15990000	16000000
19	15760000	15770000	19	16000000	16010000
19	15770000	15780000	19	15880000	15890000
19	16150000	16160000	19	16280000	16290000
19	16350000	16360000	19	16480000	16490000
19	17170000	17180000	19	17380000	17390000
19	17190000	17200000	19	17320000	17330000
19	17570000	17580000	19	17680000	17690000
19	18220000	18230000	19	18360000	18370000
19	18250000	18260000	19	18360000	18370000
19	18380000	18390000	19	18510000	18520000
19	18560000	18570000	19	18680000	18690000
19	18560000	18570000	19	18970000	18980000
19	18700000	18710000	19	18960000	18970000
19	19460000	19470000	19	19590000	19600000
19	19640000	19650000	19	19750000	19760000
19	20080000	20090000	19	20750000	20760000
19	20490000	20500000	19	20720000	20730000
19	20750000	20760000	19	20940000	20950000
19	21820000	21830000	19	21930000	21940000
19	22220000	22230000	19	22430000	22440000
19	23950000	23960000	19	24230000	24240000
19	24050000	24060000	19	24160000	24170000
19	27730000	27740000	19	28310000	28320000
19	27740000	27750000	19	28060000	28070000
19	27750000	27760000	19	27870000	27880000
19	27750000	27760000	19	27900000	27910000
19	28460000	28470000	19	28700000	28710000
19	28460000	28470000	19	28810000	28820000
19	28700000	28710000	19	28810000	28820000
19	28950000	28960000	19	29200000	29210000
19	29220000	29230000	19	29350000	29360000
19	29370000	29380000	19	29580000	29590000
19	29380000	29390000	19	29610000	29620000
19	29380000	29390000	19	29990000	30000000
19	29480000	29490000	19	29610000	29620000
19	29770000	29780000	19	29880000	29890000
19	29770000	29780000	19	29990000	30000000
19	29770000	29780000	19	30020000	30030000
19	29870000	29880000	19	29990000	30000000
19	30100000	30110000	19	30210000	30220000
19	30100000	30110000	19	30350000	30360000
19	30220000	30230000	19	30340000	30350000
19	30240000	30250000	19	31140000	31150000
19	30720000	30730000	19	31140000	31150000
19	30730000	30740000	19	30880000	30890000
19	31170000	31180000	19	31820000	31830000
19	31180000	31190000	19	31850000	31860000
19	32050000	32060000	19	32160000	32170000
19	32820000	32830000	19	33050000	33060000
19	33720000	33730000	19	33890000	33900000
19	33720000	33730000	19	33900000	33910000
19	33720000	33730000	19	34250000	34260000
19	33730000	33740000	19	33900000	33910000
19	33910000	33920000	19	34160000	34170000
19	33910000	33920000	19	34240000	34250000
19	33910000	33920000	19	34250000	34260000
19	33940000	33950000	19	34160000	34170000
19	34270000	34280000	19	34490000	34500000
19	34270000	34280000	19	34580000	34590000
19	34270000	34280000	19	34630000	34640000
19	35040000	35050000	19	35210000	35220000
19	35460000	35470000	19	35610000	35620000
19	35840000	35850000	19	35970000	35980000
19	35840000	35850000	19	36000000	36010000
19	36030000	36040000	19	36200000	36210000
19	36810000	36820000	19	37740000	37750000
19	37030000	37040000	19	37390000	37400000
19	38380000	38390000	19	38830000	38840000
19	38390000	38400000	19	38730000	38740000
19	38410000	38420000	19	38580000	38590000
19	38620000	38630000	19	38820000	38830000
19	38720000	38730000	19	38830000	38840000
19	38890000	38900000	19	39110000	39120000
19	38900000	38910000	19	39320000	39330000
19	38900000	38910000	19	39410000	39420000
19	39000000	39010000	19	39400000	39410000
19	39120000	39130000	19	39410000	39420000
19	39450000	39460000	19	39810000	39820000
19	39600000	39610000	19	39820000	39830000
19	40040000	40050000	19	40160000	40170000
19	41160000	41170000	19	41330000	41340000
19	41160000	41170000	19	41640000	41650000
19	41170000	41180000	19	41300000	41310000
19	41310000	41320000	19	41630000	41640000
19	41320000	41330000	19	41640000	41650000
19	41950000	41960000	19	42070000	42080000
19	42140000	42150000	19	42250000	42260000
19	42140000	42150000	19	42280000	42290000
19	42950000	42960000	19	43060000	43070000
19	44050000	44060000	19	44160000	44170000
19	46370000	46380000	19	46510000	46520000
19	46530000	46540000	19	46760000	46770000
19	46790000	46800000	19	47010000	47020000
19	46890000	46900000	19	47000000	47010000
19	47030000	47040000	19	47160000	47170000
19	47260000	47270000	19	47490000	47500000
19	47370000	47380000	19	47490000	47500000
19	47510000	47520000	19	47620000	47630000
19	47640000	47650000	19	47750000	47760000
19	47790000	47800000	19	47930000	47940000
19	47810000	47820000	19	48030000	48040000
19	47940000	47950000	19	48200000	48210000
19	48080000	48090000	19	48190000	48200000
19	48460000	48470000	19	48580000	48590000
19	48460000	48470000	19	48640000	48650000
19	48470000	48480000	19	48710000	48720000
19	48760000	48770000	19	49080000	49090000
19	48830000	48840000	19	49080000	49090000
19	48970000	48980000	19	49080000	49090000
19	49150000	49160000	19	49290000	49300000
19	49150000	49160000	19	49340000	49350000
19	49360000	49370000	19	49480000	49490000
19	49600000	49610000	19	49710000	49720000
19	49900000	49910000	19	50050000	50060000
19	50650000	50660000	19	50820000	50830000
19	50650000	50660000	19	50850000	50860000
19	50860000	50870000	19	51290000	51300000
19	50870000	50880000	19	51090000	51100000
19	53040000	53050000	19	53280000	53290000
19	53190000	53200000	19	53860000	53870000
19	54310000	54320000	19	54520000	54530000
19	54350000	54360000	19	54520000	54530000
19	54410000	54420000	19	54520000	54530000
19	54780000	54790000	19	55120000	55130000
19	54780000	54790000	19	55150000	55160000
19	54880000	54890000	19	55010000	55020000
19	55650000	55660000	19	56010000	56020000
19	56020000	56030000	19	56140000	56150000
19	57200000	57210000	19	57610000	57620000
19	57230000	57240000	19	57600000	57610000
19	57260000	57270000	19	57600000	57610000
19	58530000	58540000	19	58660000	58670000
19	58820000	58830000	19	58950000	58960000
20	330000	340000	20	460000	470000
20	340000	350000	20	710000	720000
20	450000	460000	20	620000	630000
20	530000	540000	20	640000	650000
20	550000	560000	20	710000	720000
20	790000	800000	20	930000	940000
20	790000	800000	20	940000	950000
20	1290000	1300000	20	1430000	1440000
20	1750000	1760000	20	1880000	1890000
20	1780000	1790000	20	1890000	1900000
20	1780000	1790000	20	1920000	1930000
20	1780000	1790000	20	2150000	2160000
20	1780000	1790000	20	2440000	2450000
20	1880000	1890000	20	2430000	2440000
20	1950000	1960000	20	2150000	2160000
20	2170000	2180000	20	2430000	2440000
20	2470000	2480000	20	2720000	2730000
20	2500000	2510000	20	2620000	2630000
20	2820000	2830000	20	2990000	3000000
20	2850000	2860000	20	2980000	2990000
20	3550000	3560000	20	3690000	3700000
20	3800000	3810000	20	4150000	4160000
20	3820000	3830000	20	3990000	4000000
20	3820000	3830000	20	4050000	4060000
20	3910000	3920000	20	4050000	4060000
20	4090000	4100000	20	4580000	4590000
20	4580000	4590000	20	4700000	4710000
20	4580000	4590000	20	4790000	4800000
20	4580000	4590000	20	4920000	4930000
20	4730000	4740000	20	4930000	4940000
20	4730000	4740000	20	5070000	5080000
20	4740000	4750000	20	4930000	4940000
20	4740000	4750000	20	5070000	5080000
20	4780000	4790000	20	4920000	4930000
20	4930000	4940000	20	5070000	5080000
20	5190000	5200000	20	5420000	5430000
20	5510000	5520000	20	5760000	5770000
20	5510000	5520000	20	5770000	5780000
20	5510000	5520000	20	5910000	5920000
20	5510000	5520000	20	6060000	6070000
20	5590000	5600000	20	5720000	5730000
20	6120000	6130000	20	6740000	6750000
20	6800000	6810000	20	7240000	7250000
20	7910000	7920000	20	8700000	8710000
20	8010000	8020000	20	8360000	8370000
20	8010000	8020000	20	8700000	8710000
20	8110000	8120000	20	8370000	8380000
20	8110000	8120000	20	8690000	8700000
20	8120000	8130000	20	8340000	8350000
20	8760000	8770000	20	9370000	9380000
20	9390000	9400000	20	9580000	9590000
20	9390000	9400000	20	9880000	9890000
20	9450000	9460000	20	9570000	9580000
20	9600000	9610000	20	9890000	9900000
20	9950000	9960000	20	10200000	10210000
20	9960000	9970000	20	10410000	10420000
20	10200000	10210000	20	10400000	10410000
20	10440000	10450000	20	10640000	10650000
20	10450000	10460000	20	10630000	10640000
20	10480000	10490000	20	11320000	11330000
20	10640000	10650000	20	11250000	11260000
20	10640000	10650000	20	11330000	11340000
20	11260000	11270000	20	11510000	11520000
20	12900000	12910000	20	13090000	13100000
20	12910000	12920000	20	13080000	13090000
20	13090000	13100000	20	13520000	13530000
20	13800000	13810000	20	13970000	13980000
20	13800000	13810000	20	14030000	14040000
20	16560000	16570000	20	16710000	16720000
20	16780000	16790000	20	17150000	17160000
20	16780000	16790000	20	17400000	17410000
20	16780000	16790000	20	17410000	17420000
20	17490000	17500000	20	17600000	17610000
20	17500000	17510000	20	17880000	17890000
20	17660000	17670000	20	17870000	17880000
20	18620000	18630000	20	19190000	19200000
20	19180000	19190000	20	19560000	19570000
20	19180000	19190000	20	19640000	19650000
20	19180000	19190000	20	19970000	19980000
20	19200000	19210000	20	19310000	19320000
20	19200000	19210000	20	19340000	19350000
20	19320000	19330000	20	19640000	19650000
20	19350000	19360000	20	19640000	19650000
20	19670000	19680000	20	19950000	19960000
20	19680000	19690000	20	19970000	19980000
20	19760000	19770000	20	19970000	19980000
20	20050000	20060000	20	20800000	20810000
20	20060000	20070000	20	20550000	20560000
20	20070000	20080000	20	20210000	20220000
20	20070000	20080000	20	20310000	20320000
20	20340000	20350000	20	20540000	20550000
20	20390000	20400000	20	20540000	20550000
20	20430000	20440000	20	20540000	20550000
20	20640000	20650000	20	20800000	20810000
20	20820000	20830000	20	21210000	21220000
20	20820000	20830000	20	21480000	21490000
20	20820000	20830000	20	21560000	21570000
20	20820000	20830000	20	21590000	21600000
20	20830000	20840000	20	21100000	21110000
20	20840000	20850000	20	21070000	21080000
20	20930000	20940000	20	21070000	21080000
20	20930000	20940000	20	21210000	21220000
20	20930000	20940000	20	21470000	21480000
20	20960000	20970000	20	21070000	21080000
20	21070000	21080000	20	21480000	21490000
20	21070000	21080000	20	21590000	21600000
20	21100000	21110000	20	21210000	21220000
20	21100000	21110000	20	21480000	21490000
20	21210000	21220000	20	21470000	21480000
20	21210000	21220000	20	21500000	21510000
20	21210000	21220000	20	21590000	21600000
20	21480000	21490000	20	21590000	21600000
20	22320000	22330000	20	22660000	22670000
20	22320000	22330000	20	23310000	23320000
20	22660000	22670000	20	23310000	23320000
20	23130000	23140000	20	23310000	23320000
20	23420000	23430000	20	23580000	23590000
20	23420000	23430000	20	23610000	23620000
20	23640000	23650000	20	23770000	23780000
20	23640000	23650000	20	23910000	23920000
20	23760000	23770000	20	23910000	23920000
20	24140000	24150000	20	24770000	24780000
20	24140000	24150000	20	24890000	24900000
20	24970000	24980000	20	25150000	25160000
20	24980000	24990000	20	25970000	25980000
20	25050000	25060000	20	25170000	25180000
20	25270000	25280000	20	25380000	25390000
20	25290000	25300000	20	25840000	25850000
20	25500000	25510000	20	25970000	25980000
20	25670000	25680000	20	25970000	25980000
20	25730000	25740000	20	26080000	26090000
20	25830000	25840000	20	26310000	26320000
20	25840000	25850000	20	25970000	25980000
20	25840000	25850000	20	26130000	26140000
20	25850000	25860000	20	26230000	26240000
20	25860000	25870000	20	26260000	26270000
20	25860000	25870000	20	26310000	26320000
20	30410000	30420000	20	30610000	30620000
20	30410000	30420000	20	30670000	30680000
20	30420000	30430000	20	30540000	30550000
20	30920000	30930000	20	31240000	31250000
20	30930000	30940000	20	31100000	31110000
20	31100000	31110000	20	31240000	31250000
20	31110000	31120000	20	31240000	31250000
20	31380000	31390000	20	31670000	31680000
20	31480000	31490000	20	31680000	31690000
20	31490000	31500000	20	31890000	31900000
20	32040000	32050000	20	32240000	32250000
20	32880000	32890000	20	33100000	33110000
20	32900000	32910000	20	33300000	33310000
20	33130000	33140000	20	33290000	33300000
20	33430000	33440000	20	33780000	33790000
20	33890000	33900000	20	34020000	34030000
20	34050000	34060000	20	34470000	34480000
20	34340000	34350000	20	34470000	34480000
20	34590000	34600000	20	34720000	34730000
20	34790000	34800000	20	35060000	35070000
20	34800000	34810000	20	35030000	35040000
20	34960000	34970000	20	35510000	35520000
20	35250000	35260000	20	35510000	35520000
20	35390000	35400000	20	35500000	35510000
20	35820000	35830000	20	36010000	36020000
20	35820000	35830000	20	36150000	36160000
20	35820000	35830000	20	36160000	36170000
20	35900000	35910000	20	36010000	36020000
20	35910000	35920000	20	36150000	36160000
20	36020000	36030000	20	36150000	36160000
20	36190000	36200000	20	36510000	36520000
20	36190000	36200000	20	36620000	36630000
20	36190000	36200000	20	36850000	36860000
20	36190000	36200000	20	37030000	37040000
20	36690000	36700000	20	36840000	36850000
20	36690000	36700000	20	36950000	36960000
20	36850000	36860000	20	36960000	36970000
20	37270000	37280000	20	37380000	37390000
20	37270000	37280000	20	37520000	37530000
20	39590000	39600000	20	39800000	39810000
20	39590000	39600000	20	40040000	40050000
20	39600000	39610000	20	39720000	39730000
20	39600000	39610000	20	39960000	39970000
20	39620000	39630000	20	40040000	40050000
20	39790000	39800000	20	39960000	39970000
20	39800000	39810000	20	40030000	40040000
20	40360000	40370000	20	40640000	40650000
20	42370000	42380000	20	42680000	42690000
20	42370000	42380000	20	42710000	42720000
20	42380000	42390000	20	42530000	42540000
20	42380000	42390000	20	42560000	42570000
20	42530000	42540000	20	42660000	42670000
20	42830000	42840000	20	42940000	42950000
20	43020000	43030000	20	43330000	43340000
20	43110000	43120000	20	43240000	43250000
20	43310000	43320000	20	43490000	43500000
20	43360000	43370000	20	43490000	43500000
20	43630000	43640000	20	44060000	44070000
20	43640000	43650000	20	43920000	43930000
20	43650000	43660000	20	43920000	43930000
20	43660000	43670000	20	44400000	44410000
20	43740000	43750000	20	43910000	43920000
20	43770000	43780000	20	43910000	43920000
20	44750000	44760000	20	44970000	44980000
20	44750000	44760000	20	45040000	45050000
20	44750000	44760000	20	45070000	45080000
20	44760000	44770000	20	44940000	44950000
20	45190000	45200000	20	45310000	45320000
20	45370000	45380000	20	46010000	46020000
20	45380000	45390000	20	45820000	45830000
20	45380000	45390000	20	46260000	46270000
20	45890000	45900000	20	46010000	46020000
20	45900000	45910000	20	46250000	46260000
20	46010000	46020000	20	46250000	46260000
20	46290000	46300000	20	47230000	47240000
20	46300000	46310000	20	46410000	46420000
20	46410000	46420000	20	47230000	47240000
20	46430000	46440000	20	46580000	46590000
20	46430000	46440000	20	46810000	46820000
20	46500000	46510000	20	47130000	47140000
20	46510000	46520000	20	46750000	46760000
20	46530000	46540000	20	47130000	47140000
20	46610000	46620000	20	46980000	46990000
20	46750000	46760000	20	47130000	47140000
20	46840000	46850000	20	47210000	47220000
20	47260000	47270000	20	47510000	47520000
20	47270000	47280000	20	47440000	47450000
20	47270000	47280000	20	47510000	47520000
20	47320000	47330000	20	47430000	47440000
20	47850000	47860000	20	48130000	48140000
20	47940000	47950000	20	48100000	48110000
20	47940000	47950000	20	48110000	48120000
20	47940000	47950000	20	48460000	48470000
20	47950000	47960000	20	48220000	48230000
20	48230000	48240000	20	48340000	48350000
20	48240000	48250000	20	48460000	48470000
20	48330000	48340000	20	48440000	48450000
20	48590000	48600000	20	48700000	48710000
20	48800000	48810000	20	49080000	49090000
20	48800000	48810000	20	49190000	49200000
20	48810000	48820000	20	49070000	49080000
20	49080000	49090000	20	49190000	49200000
20	49410000	49420000	20	49540000	49550000
20	49410000	49420000	20	49570000	49580000
20	49590000	49600000	20	49920000	49930000
20	49600000	49610000	20	49830000	49840000
20	49600000	49610000	20	49910000	49920000
20	49600000	49610000	20	49920000	49930000
20	49600000	49610000	20	49930000	49940000
20	49600000	49610000	20	50220000	50230000
20	49990000	50000000	20	50210000	50220000
20	50020000	50030000	20	50180000	50190000
20	52190000	52200000	20	52540000	52550000
20	52190000	52200000	20	52640000	52650000
20	52190000	52200000	20	52670000	52680000
20	52190000	52200000	20	52700000	52710000
20	52190000	52200000	20	52810000	52820000
20	52220000	52230000	20	52540000	52550000
20	52520000	52530000	20	52670000	52680000
20	52520000	52530000	20	52820000	52830000
20	52550000	52560000	20	52670000	52680000
20	52550000	52560000	20	52810000	52820000
20	52700000	52710000	20	52810000	52820000
20	52700000	52710000	20	53270000	53280000
20	52830000	52840000	20	53250000	53260000
20	52830000	52840000	20	53260000	53270000
20	54770000	54780000	20	54920000	54930000
20	54820000	54830000	20	54930000	54940000
20	55120000	55130000	20	55550000	55560000
20	55120000	55130000	20	55620000	55630000
20	55120000	55130000	20	55910000	55920000
20	55130000	55140000	20	55650000	55660000
20	55660000	55670000	20	55830000	55840000
20	55660000	55670000	20	55910000	55920000
20	55950000	55960000	20	56060000	56070000
20	55950000	55960000	20	56750000	56760000
20	55950000	55960000	20	56780000	56790000
20	56080000	56090000	20	56770000	56780000
20	56170000	56180000	20	56760000	56770000
20	56210000	56220000	20	56750000	56760000
20	56540000	56550000	20	56750000	56760000
20	56810000	56820000	20	57200000	57210000
20	56810000	56820000	20	57420000	57430000
20	57210000	57220000	20	57420000	57430000
20	57450000	57460000	20	57610000	57620000
20	57450000	57460000	20	57800000	57810000
20	57620000	57630000	20	57800000	57810000
20	57660000	57670000	20	57800000	57810000
20	58140000	58150000	20	58320000	58330000
20	58140000	58150000	20	58490000	58500000
20	58170000	58180000	20	58320000	58330000
20	59830000	59840000	20	59940000	59950000
20	59830000	59840000	20	60010000	60020000
20	59830000	59840000	20	60470000	60480000
20	60310000	60320000	20	60460000	60470000
20	60580000	60590000	20	60720000	60730000
20	60870000	60880000	20	60980000	60990000
20	60990000	61000000	20	61170000	61180000
20	61000000	61010000	20	61270000	61280000
20	61070000	61080000	20	61280000	61290000
20	61160000	61170000	20	61420000	61430000
20	61190000	61200000	20	61420000	61430000
20	61280000	61290000	20	61850000	61860000
20	61290000	61300000	20	61420000	61430000
20	61680000	61690000	20	61860000	61870000
20	61690000	61700000	20	61810000	61820000
20	61690000	61700000	20	62010000	62020000
20	61860000	61870000	20	62010000	62020000
20	62620000	62630000	20	62740000	62750000
21	9850000	9860000	21	10780000	10790000
21	9850000	9860000	21	10850000	10860000
21	10700000	10710000	21	10810000	10820000
21	10700000	10710000	21	10840000	10850000
21	10700000	10710000	21	11070000	11080000
21	10780000	10790000	21	11070000	11080000
21	10780000	10790000	21	11080000	11090000
21	10780000	10790000	21	11170000	11180000
21	10810000	10820000	21	11170000	11180000
21	15620000	15630000	21	15770000	15780000
21	16220000	16230000	21	16850000	16860000
21	16230000	16240000	21	16420000	16430000
21	16470000	16480000	21	16610000	16620000
21	17100000	17110000	21	17260000	17270000
21	17370000	17380000	21	17560000	17570000
21	17370000	17380000	21	17680000	17690000
21	17440000	17450000	21	17900000	17910000
21	17450000	17460000	21	17570000	17580000
21	17450000	17460000	21	17680000	17690000
21	17450000	17460000	21	17790000	17800000
21	17460000	17470000	21	17680000	17690000
21	17560000	17570000	21	17680000	17690000
21	17570000	17580000	21	17780000	17790000
21	17570000	17580000	21	17790000	17800000
21	17670000	17680000	21	17790000	17800000
21	17690000	17700000	21	17900000	17910000
21	17790000	17800000	21	17910000	17920000
21	17990000	18000000	21	18170000	18180000
21	18760000	18770000	21	18930000	18940000
21	18760000	18770000	21	18940000	18950000
21	18770000	18780000	21	18900000	18910000
21	19040000	19050000	21	19280000	19290000
21	22160000	22170000	21	22350000	22360000
21	22370000	22380000	21	22480000	22490000
21	22590000	22600000	21	22740000	22750000
21	26970000	26980000	21	27090000	27100000
21	27160000	27170000	21	28080000	28090000
21	27250000	27260000	21	28090000	28100000
21	27260000	27270000	21	27370000	27380000
21	27270000	27280000	21	27510000	27520000
21	27270000	27280000	21	27540000	27550000
21	28220000	28230000	21	29060000	29070000
21	28260000	28270000	21	28930000	28940000
21	28670000	28680000	21	28810000	28820000
21	29180000	29190000	21	30120000	30130000
21	29430000	29440000	21	30110000	30120000
21	30460000	30470000	21	30840000	30850000
21	30470000	30480000	21	30630000	30640000
21	30470000	30480000	21	30710000	30720000
21	30730000	30740000	21	31220000	31230000
21	30840000	30850000	21	31120000	31130000
21	30840000	30850000	21	31310000	31320000
21	30990000	31000000	21	31120000	31130000
21	31110000	31120000	21	31220000	31230000
21	31120000	31130000	21	31300000	31310000
21	31620000	31630000	21	31750000	31760000
21	32470000	32480000	21	32950000	32960000
21	32560000	32570000	21	32710000	32720000
21	32560000	32570000	21	32950000	32960000
21	32590000	32600000	21	32710000	32720000
21	32600000	32610000	21	32800000	32810000
21	32710000	32720000	21	32920000	32930000
21	32760000	32770000	21	32890000	32900000
21	33160000	33170000	21	33620000	33630000
21	33450000	33460000	21	33600000	33610000
21	33480000	33490000	21	33610000	33620000
21	33670000	33680000	21	33790000	33800000
21	33670000	33680000	21	33970000	33980000
21	33770000	33780000	21	33940000	33950000
21	33770000	33780000	21	33950000	33960000
21	33770000	33780000	21	33960000	33970000
21	34200000	34210000	21	34320000	34330000
21	34210000	34220000	21	34380000	34390000
21	34210000	34220000	21	34490000	34500000
21	34210000	34220000	21	34560000	34570000
21	34210000	34220000	21	34800000	34810000
21	34310000	34320000	21	34430000	34440000
21	34310000	34320000	21	34490000	34500000
21	34340000	34350000	21	34490000	34500000
21	34570000	34580000	21	34810000	34820000
21	35020000	35030000	21	35160000	35170000
21	35280000	35290000	21	35430000	35440000
21	35290000	35300000	21	35570000	35580000
21	35290000	35300000	21	35710000	35720000
21	35290000	35300000	21	35720000	35730000
21	35290000	35300000	21	36000000	36010000
21	35300000	35310000	21	35720000	35730000
21	35310000	35320000	21	35430000	35440000
21	35310000	35320000	21	35710000	35720000
21	35430000	35440000	21	35710000	35720000
21	35440000	35450000	21	35570000	35580000
21	35520000	35530000	21	35650000	35660000
21	35570000	35580000	21	35710000	35720000
21	35730000	35740000	21	36000000	36010000
21	35810000	35820000	21	35970000	35980000
21	35810000	35820000	21	35990000	36000000
21	36550000	36560000	21	36700000	36710000
21	36580000	36590000	21	36700000	36710000
21	37070000	37080000	21	37190000	37200000
21	37520000	37530000	21	37690000	37700000
21	37870000	37880000	21	38290000	38300000
21	37890000	37900000	21	38020000	38030000
21	38100000	38110000	21	38290000	38300000
21	38130000	38140000	21	38280000	38290000
21	38450000	38460000	21	38570000	38580000
21	38450000	38460000	21	38600000	38610000
21	38580000	38590000	21	38930000	38940000
21	38600000	38610000	21	38750000	38760000
21	38740000	38750000	21	38930000	38940000
21	38750000	38760000	21	38890000	38900000
21	38810000	38820000	21	38930000	38940000
21	38930000	38940000	21	39060000	39070000
21	39070000	39080000	21	39290000	39300000
21	39070000	39080000	21	39530000	39540000
21	39070000	39080000	21	39730000	39740000
21	39080000	39090000	21	39500000	39510000
21	39370000	39380000	21	39510000	39520000
21	39560000	39570000	21	39700000	39710000
21	39560000	39570000	21	39730000	39740000
21	39590000	39600000	21	39720000	39730000
21	39870000	39880000	21	40510000	40520000
21	40110000	40120000	21	40500000	40510000
21	40180000	40190000	21	40490000	40500000
21	40320000	40330000	21	40460000	40470000
21	40350000	40360000	21	40480000	40490000
21	40570000	40580000	21	40760000	40770000
21	40630000	40640000	21	40760000	40770000
21	40880000	40890000	21	41080000	41090000
21	41160000	41170000	21	41310000	41320000
21	41160000	41170000	21	41470000	41480000
21	41160000	41170000	21	41500000	41510000
21	41520000	41530000	21	41640000	41650000
21	41520000	41530000	21	41830000	41840000
21	41520000	41530000	21	42200000	42210000
21	41520000	41530000	21	42270000	42280000
21	41540000	41550000	21	41690000	41700000
21	41720000	41730000	21	41840000	41850000
21	41980000	41990000	21	42120000	42130000
21	42010000	42020000	21	42200000	42210000
21	42050000	42060000	21	42180000	42190000
21	42080000	42090000	21	43030000	43040000
21	42200000	42210000	21	42430000	42440000
21	42280000	42290000	21	42410000	42420000
21	42290000	42300000	21	42430000	42440000
21	42640000	42650000	21	42820000	42830000
21	42650000	42660000	21	43210000	43220000
21	42660000	42670000	21	43020000	43030000
21	42740000	42750000	21	42860000	42870000
21	42830000	42840000	21	43020000	43030000
21	42850000	42860000	21	43190000	43200000
21	42850000	42860000	21	43200000	43210000
21	42860000	42870000	21	43030000	43040000
21	42930000	42940000	21	43090000	43100000
21	42930000	42940000	21	43520000	43530000
21	42940000	42950000	21	43190000	43200000
21	43020000	43030000	21	43190000	43200000
21	43020000	43030000	21	43620000	43630000
21	43030000	43040000	21	43180000	43190000
21	43030000	43040000	21	43530000	43540000
21	43030000	43040000	21	43860000	43870000
21	43040000	43050000	21	43190000	43200000
21	43230000	43240000	21	43530000	43540000
21	43290000	43300000	21	43420000	43430000
21	43290000	43300000	21	43520000	43530000
21	43410000	43420000	21	43530000	43540000
21	43560000	43570000	21	43690000	43700000
21	43560000	43570000	21	43720000	43730000
21	43570000	43580000	21	43720000	43730000
21	43720000	43730000	21	43880000	43890000
21	43750000	43760000	21	43880000	43890000
21	44070000	44080000	21	44190000	44200000
21	44340000	44350000	21	44480000	44490000
21	44340000	44350000	21	44520000	44530000
21	44350000	44360000	21	44520000	44530000
21	44550000	44560000	21	45050000	45060000
21	44600000	44610000	21	44730000	44740000
21	44600000	44610000	21	44850000	44860000
21	44600000	44610000	21	45050000	45060000
21	44710000	44720000	21	44820000	44830000
21	44720000	44730000	21	45020000	45030000
21	44720000	44730000	21	45050000	45060000
21	44730000	44740000	21	44850000	44860000
21	44740000	44750000	21	44920000	44930000
21	44850000	44860000	21	45060000	45070000
21	45050000	45060000	21	45180000	45190000
21	45080000	45090000	21	45200000	45210000
21	45230000	45240000	21	45390000	45400000
21	45430000	45440000	21	45550000	45560000
21	45560000	45570000	21	45700000	45710000
21	45560000	45570000	21	45710000	45720000
21	45560000	45570000	21	45740000	45750000
21	46020000	46030000	21	46180000	46190000
21	46370000	46380000	21	46540000	46550000
21	46560000	46570000	21	46700000	46710000
21	46560000	46570000	21	46850000	46860000
21	46710000	46720000	21	46860000	46870000
21	46720000	46730000	21	46850000	46860000
21	46890000	46900000	21	47340000	47350000
21	46980000	46990000	21	47240000	47250000
21	46980000	46990000	21	47340000	47350000
21	47220000	47230000	21	47340000	47350000
21	47250000	47260000	21	47360000	47370000
21	47650000	47660000	21	47770000	47780000
21	47880000	47890000	21	48010000	48020000
22	17200000	17210000	22	17320000	17330000
22	17310000	17320000	22	17970000	17980000
22	17400000	17410000	22	17530000	17540000
22	17400000	17410000	22	17640000	17650000
22	17400000	17410000	22	17970000	17980000
22	17540000	17550000	22	17650000	17660000
22	17550000	17560000	22	17980000	17990000
22	17660000	17670000	22	17980000	17990000
22	17850000	17860000	22	17970000	17980000
22	18210000	18220000	22	18550000	18560000
22	18310000	18320000	22	18550000	18560000
22	18320000	18330000	22	18480000	18490000
22	18340000	18350000	22	18510000	18520000
22	18350000	18360000	22	18480000	18490000
22	18890000	18900000	22	19030000	19040000
22	18950000	18960000	22	19110000	19120000
22	18950000	18960000	22	19600000	19610000
22	18960000	18970000	22	19460000	19470000
22	19100000	19110000	22	19620000	19630000
22	19110000	19120000	22	19270000	19280000
22	19210000	19220000	22	19340000	19350000
22	19450000	19460000	22	19600000	19610000
22	19480000	19490000	22	19610000	19620000
22	19720000	19730000	22	19880000	19890000
22	19720000	19730000	22	19890000	19900000
22	19740000	19750000	22	20270000	20280000
22	19950000	19960000	22	20070000	20080000
22	20130000	20140000	22	20240000	20250000
22	20140000	20150000	22	20270000	20280000
22	20300000	20310000	22	20750000	20760000
22	21140000	21150000	22	21260000	21270000
22	21800000	21810000	22	21960000	21970000
22	21800000	21810000	22	21990000	22000000
22	22050000	22060000	22	22160000	22170000
22	22060000	22070000	22	22200000	22210000
22	22060000	22070000	22	22290000	22300000
22	22100000	22110000	22	22290000	22300000
22	22130000	22140000	22	22280000	22290000
22	22800000	22810000	22	23020000	23030000
22	22810000	22820000	22	22940000	22950000
22	22810000	22820000	22	23290000	23300000
22	23290000	23300000	22	23450000	23460000
22	23290000	23300000	22	23500000	23510000
22	23290000	23300000	22	23620000	23630000
22	23310000	23320000	22	23460000	23470000
22	23320000	23330000	22	23450000	23460000
22	23410000	23420000	22	23620000	23630000
22	23480000	23490000	22	23720000	23730000
22	23510000	23520000	22	23620000	23630000
22	23510000	23520000	22	23720000	23730000
22	23640000	23650000	22	23880000	23890000
22	23730000	23740000	22	23860000	23870000
22	23730000	23740000	22	23890000	23900000
22	23870000	23880000	22	24170000	24180000
22	24010000	24020000	22	24990000	25000000
22	24040000	24050000	22	24170000	24180000
22	24220000	24230000	22	24370000	24380000
22	24370000	24380000	22	24500000	24510000
22	24440000	24450000	22	24560000	24570000
22	24690000	24700000	22	25070000	25080000
22	24720000	24730000	22	24910000	24920000
22	24800000	24810000	22	24920000	24930000
22	25340000	25350000	22	25460000	25470000
22	25620000	25630000	22	25860000	25870000
22	25660000	25670000	22	25910000	25920000
22	25690000	25700000	22	25990000	26000000
22	25860000	25870000	22	26090000	26100000
22	25860000	25870000	22	26160000	26170000
22	26100000	26110000	22	26250000	26260000
22	26160000	26170000	22	26720000	26730000
22	26170000	26180000	22	26550000	26560000
22	26180000	26190000	22	26330000	26340000
22	26300000	26310000	22	26560000	26570000
22	26320000	26330000	22	26450000	26460000
22	26480000	26490000	22	26740000	26750000
22	26570000	26580000	22	26680000	26690000
22	26570000	26580000	22	26720000	26730000
22	26570000	26580000	22	26750000	26760000
22	26790000	26800000	22	27030000	27040000
22	26870000	26880000	22	27040000	27050000
22	26910000	26920000	22	27040000	27050000
22	27150000	27160000	22	27500000	27510000
22	27150000	27160000	22	27720000	27730000
22	27290000	27300000	22	27420000	27430000
22	27310000	27320000	22	27500000	27510000
22	27420000	27430000	22	27590000	27600000
22	27510000	27520000	22	27650000	27660000
22	27540000	27550000	22	28200000	28210000
22	27600000	27610000	22	27720000	27730000
22	27940000	27950000	22	28100000	28110000
22	27980000	27990000	22	28110000	28120000
22	28270000	28280000	22	28740000	28750000
22	28270000	28280000	22	29210000	29220000
22	28280000	28290000	22	28400000	28410000
22	28410000	28420000	22	28990000	29000000
22	28440000	28450000	22	28610000	28620000
22	28440000	28450000	22	28830000	28840000
22	28440000	28450000	22	28990000	29000000
22	28440000	28450000	22	29430000	29440000
22	28980000	28990000	22	29240000	29250000
22	28990000	29000000	22	29210000	29220000
22	28990000	29000000	22	29430000	29440000
22	29000000	29010000	22	29220000	29230000
22	29250000	29260000	22	29360000	29370000
22	29250000	29260000	22	29420000	29430000
22	29250000	29260000	22	29430000	29440000
22	29260000	29270000	22	29420000	29430000
22	29260000	29270000	22	29430000	29440000
22	29270000	29280000	22	29420000	29430000
22	29460000	29470000	22	29600000	29610000
22	29480000	29490000	22	29640000	29650000
22	29580000	29590000	22	29740000	29750000
22	29650000	29660000	22	29770000	29780000
22	29790000	29800000	22	29920000	29930000
22	30000000	30010000	22	30480000	30490000
22	30030000	30040000	22	30390000	30400000
22	30030000	30040000	22	30480000	30490000
22	30180000	30190000	22	30400000	30410000
22	30260000	30270000	22	30470000	30480000
22	30270000	30280000	22	30400000	30410000
22	30500000	30510000	22	30640000	30650000
22	30500000	30510000	22	30650000	30660000
22	30500000	30510000	22	30780000	30790000
22	30510000	30520000	22	30650000	30660000
22	30650000	30660000	22	30780000	30790000
22	30800000	30810000	22	30980000	30990000
22	30820000	30830000	22	31320000	31330000
22	30830000	30840000	22	31000000	31010000
22	31020000	31030000	22	31160000	31170000
22	31040000	31050000	22	31320000	31330000
22	31330000	31340000	22	31480000	31490000
22	31330000	31340000	22	31530000	31540000
22	31340000	31350000	22	31570000	31580000
22	32230000	32240000	22	32360000	32370000
22	32370000	32380000	22	32650000	32660000
22	32490000	32500000	22	32650000	32660000
22	32500000	32510000	22	32770000	32780000
22	32500000	32510000	22	32850000	32860000
22	32510000	32520000	22	32650000	32660000
22	32600000	32610000	22	32750000	32760000
22	32800000	32810000	22	33190000	33200000
22	32870000	32880000	22	33020000	33030000
22	32870000	32880000	22	33200000	33210000
22	32920000	32930000	22	33190000	33200000
22	32920000	32930000	22	33380000	33390000
22	33020000	33030000	22	33190000	33200000
22	33190000	33200000	22	33390000	33400000
22	33200000	33210000	22	33320000	33330000
22	33200000	33210000	22	33360000	33370000
22	33400000	33410000	22	33520000	33530000
22	33690000	33700000	22	33970000	33980000
22	33700000	33710000	22	33900000	33910000
22	33710000	33720000	22	34500000	34510000
22	33900000	33910000	22	34500000	34510000
22	33910000	33920000	22	34310000	34320000
22	34080000	34090000	22	34220000	34230000
22	34300000	34310000	22	34500000	34510000
22	34330000	34340000	22	34500000	34510000
22	35740000	35750000	22	36520000	36530000
22	35820000	35830000	22	35950000	35960000
22	35820000	35830000	22	35970000	35980000
22	35820000	35830000	22	35980000	35990000
22	35820000	35830000	22	36010000	36020000
22	35850000	35860000	22	35980000	35990000
22	36020000	36030000	22	36520000	36530000
22	36070000	36080000	22	36320000	36330000
22	36150000	36160000	22	36310000	36320000
22	36320000	36330000	22	36460000	36470000
22	36320000	36330000	22	36510000	36520000
22	36540000	36550000	22	36670000	36680000
22	36570000	36580000	22	36680000	36690000
22	36700000	36710000	22	36850000	36860000
22	36700000	36710000	22	36860000	36870000
22	36710000	36720000	22	36850000	36860000
22	36930000	36940000	22	37370000	37380000
22	36940000	36950000	22	37080000	37090000
22	36940000	36950000	22	37160000	37170000
22	36940000	36950000	22	37250000	37260000
22	36960000	36970000	22	37120000	37130000
22	37050000	37060000	22	37160000	37170000
22	37170000	37180000	22	37380000	37390000
22	37250000	37260000	22	37380000	37390000
22	37710000	37720000	22	37830000	37840000
22	37710000	37720000	22	37850000	37860000
22	37830000	37840000	22	37960000	37970000
22	38030000	38040000	22	38190000	38200000
22	38210000	38220000	22	38340000	38350000
22	38210000	38220000	22	38350000	38360000
22	38220000	38230000	22	38340000	38350000
22	38450000	38460000	22	38570000	38580000
22	38460000	38470000	22	38600000	38610000
22	38460000	38470000	22	38740000	38750000
22	38460000	38470000	22	38970000	38980000
22	38630000	38640000	22	38750000	38760000
22	38880000	38890000	22	39080000	39090000
22	39110000	39120000	22	39240000	39250000
22	39240000	39250000	22	39910000	39920000
22	39250000	39260000	22	39510000	39520000
22	39270000	39280000	22	39400000	39410000
22	39380000	39390000	22	39510000	39520000
22	39430000	39440000	22	39920000	39930000
22	39540000	39550000	22	39920000	39930000
22	39560000	39570000	22	39700000	39710000
22	39560000	39570000	22	39710000	39720000
22	39570000	39580000	22	39700000	39710000
22	39570000	39580000	22	39910000	39920000
22	39720000	39730000	22	39880000	39890000
22	39720000	39730000	22	39910000	39920000
22	39750000	39760000	22	39900000	39910000
22	39790000	39800000	22	39910000	39920000
22	39790000	39800000	22	40430000	40440000
22	39930000	39940000	22	40410000	40420000
22	39940000	39950000	22	40410000	40420000
22	39940000	39950000	22	40420000	40430000
22	40430000	40440000	22	40730000	40740000
22	40450000	40460000	22	40580000	40590000
22	40570000	40580000	22	40700000	40710000
22	40830000	40840000	22	41030000	41040000
22	41070000	41080000	22	41190000	41200000
22	41330000	41340000	22	41470000	41480000
22	41790000	41800000	22	41910000	41920000
22	41790000	41800000	22	41990000	42000000
22	42080000	42090000	22	42210000	42220000
22	42080000	42090000	22	42330000	42340000
22	42110000	42120000	22	42330000	42340000
22	42210000	42220000	22	42330000	42340000
22	42360000	42370000	22	42480000	42490000
22	42360000	42370000	22	42690000	42700000
22	42360000	42370000	22	42830000	42840000
22	42560000	42570000	22	42720000	42730000
22	42560000	42570000	22	42830000	42840000
22	42570000	42580000	22	42690000	42700000
22	42680000	42690000	22	42800000	42810000
22	42690000	42700000	22	42830000	42840000
22	43170000	43180000	22	43290000	43300000
22	43260000	43270000	22	43410000	43420000
22	43620000	43630000	22	43750000	43760000
22	43620000	43630000	22	43760000	43770000
22	43620000	43630000	22	43770000	43780000
22	43630000	43640000	22	43760000	43770000
22	43630000	43640000	22	43770000	43780000
22	43660000	43670000	22	43770000	43780000
22	44390000	44400000	22	45020000	45030000
22	44470000	44480000	22	45020000	45030000
22	45210000	45220000	22	45360000	45370000
22	45210000	45220000	22	45480000	45490000
22	45220000	45230000	22	45410000	45420000
22	45240000	45250000	22	45370000	45380000
22	45370000	45380000	22	45490000	45500000
22	45660000	45670000	22	45940000	45950000
22	45670000	45680000	22	45820000	45830000
22	45680000	45690000	22	45830000	45840000
22	45830000	45840000	22	45950000	45960000
22	45930000	45940000	22	46360000	46370000
22	45970000	45980000	22	46150000	46160000
22	45970000	45980000	22	46250000	46260000
22	45970000	45980000	22	46370000	46380000
22	46040000	46050000	22	46250000	46260000
22	46040000	46050000	22	46380000	46390000
22	46050000	46060000	22	46510000	46520000
22	46200000	46210000	22	46370000	46380000
22	46230000	46240000	22	46360000	46370000
22	46260000	46270000	22	46370000	46380000
22	46380000	46390000	22	46540000	46550000
22	46390000	46400000	22	46510000	46520000
22	46390000	46400000	22	46710000	46720000
22	46390000	46400000	22	46940000	46950000
22	46400000	46410000	22	46690000	46700000
22	46400000	46410000	22	46700000	46710000
22	46400000	46410000	22	46940000	46950000
22	46500000	46510000	22	46700000	46710000
22	46510000	46520000	22	46640000	46650000
22	46530000	46540000	22	46700000	46710000
22	46530000	46540000	22	46940000	46950000
22	46740000	46750000	22	46930000	46940000
22	46750000	46760000	22	46920000	46930000
22	46750000	46760000	22	46930000	46940000
22	46770000	46780000	22	46920000	46930000
22	46960000	46970000	22	47090000	47100000
22	46970000	46980000	22	47130000	47140000
22	48960000	48970000	22	49700000	49710000
22	48990000	49000000	22	49100000	49110000
22	49440000	49450000	22	49700000	49710000
22	49450000	49460000	22	50030000	50040000
22	49740000	49750000	22	49910000	49920000
22	49820000	49830000	22	49990000	50000000
22	49850000	49860000	22	49980000	49990000
22	50160000	50170000	22	50300000	50310000
22	50310000	50320000	22	50450000	50460000
22	50320000	50330000	22	50450000	50460000
22	50320000	50330000	22	50460000	50470000
22	50450000	50460000	22	50580000	50590000
22	50650000	50660000	22	50760000	50770000
22	50670000	50680000	22	50790000	50800000
22	50670000	50680000	22	50910000	50920000
22	50990000	51000000	22	51130000	51140000

### Sheet: Sst
chr1	x1	x2	chr2	y1	y2
1	1050000	1060000	1	1160000	1170000
1	1340000	1350000	1	1450000	1460000
1	1340000	1350000	1	1480000	1490000
1	1690000	1700000	1	1800000	1810000
1	1700000	1710000	1	1830000	1840000
1	1850000	1860000	1	1970000	1980000
1	1880000	1890000	1	1990000	2000000
1	1990000	2000000	1	2100000	2110000
1	2000000	2010000	1	2110000	2120000
1	2120000	2130000	1	2240000	2250000
1	2120000	2130000	1	2310000	2320000
1	2120000	2130000	1	2320000	2330000
1	2130000	2140000	1	2240000	2250000
1	2130000	2140000	1	2310000	2320000
1	2160000	2170000	1	2300000	2310000
1	2330000	2340000	1	2450000	2460000
1	2350000	2360000	1	3330000	3340000
1	3360000	3370000	1	3540000	3550000
1	3390000	3400000	1	3530000	3540000
1	3400000	3410000	1	3530000	3540000
1	3810000	3820000	1	4700000	4710000
1	3820000	3830000	1	4170000	4180000
1	3820000	3830000	1	4210000	4220000
1	3820000	3830000	1	4470000	4480000
1	3820000	3830000	1	4730000	4740000
1	3830000	3840000	1	4000000	4010000
1	3830000	3840000	1	4030000	4040000
1	3830000	3840000	1	4440000	4450000
1	3830000	3840000	1	4530000	4540000
1	4000000	4010000	1	4150000	4160000
1	4000000	4010000	1	4460000	4470000
1	4550000	4560000	1	4880000	4890000
1	4720000	4730000	1	4840000	4850000
1	4720000	4730000	1	4880000	4890000
1	6080000	6090000	1	6200000	6210000
1	6100000	6110000	1	6250000	6260000
1	6130000	6140000	1	6250000	6260000
1	6850000	6860000	1	7700000	7710000
1	7720000	7730000	1	7830000	7840000
1	7720000	7730000	1	8000000	8010000
1	7750000	7760000	1	8000000	8010000
1	8040000	8050000	1	8380000	8390000
1	8070000	8080000	1	8370000	8380000
1	8080000	8090000	1	8360000	8370000
1	8080000	8090000	1	8370000	8380000
1	8520000	8530000	1	8650000	8660000
1	8630000	8640000	1	8760000	8770000
1	9170000	9180000	1	9550000	9560000
1	9650000	9660000	1	9770000	9780000
1	9680000	9690000	1	9790000	9800000
1	9790000	9800000	1	9930000	9940000
1	10580000	10590000	1	11010000	11020000
1	11100000	11110000	1	11700000	11710000
1	11150000	11160000	1	11290000	11300000
1	11300000	11310000	1	11700000	11710000
1	11540000	11550000	1	11670000	11680000
1	11540000	11550000	1	11700000	11710000
1	13990000	14000000	1	14280000	14290000
1	14000000	14010000	1	14130000	14140000
1	14120000	14130000	1	14270000	14280000
1	15450000	15460000	1	15590000	15600000
1	15480000	15490000	1	15600000	15610000
1	15610000	15620000	1	15750000	15760000
1	15640000	15650000	1	15750000	15760000
1	16140000	16150000	1	16930000	16940000
1	16400000	16410000	1	16560000	16570000
1	16400000	16410000	1	16680000	16690000
1	16720000	16730000	1	16950000	16960000
1	16790000	16800000	1	16960000	16970000
1	16820000	16830000	1	16950000	16960000
1	16940000	16950000	1	17350000	17360000
1	16950000	16960000	1	17270000	17280000
1	17400000	17410000	1	17580000	17590000
1	17400000	17410000	1	17710000	17720000
1	17450000	17460000	1	17560000	17570000
1	17460000	17470000	1	17590000	17600000
1	17980000	17990000	1	18420000	18430000
1	17980000	17990000	1	18900000	18910000
1	18250000	18260000	1	18420000	18430000
1	18290000	18300000	1	18420000	18430000
1	18920000	18930000	1	19150000	19160000
1	19230000	19240000	1	19420000	19430000
1	19230000	19240000	1	19480000	19490000
1	19420000	19430000	1	19560000	19570000
1	19670000	19680000	1	19980000	19990000
1	19710000	19720000	1	19820000	19830000
1	19710000	19720000	1	19970000	19980000
1	19800000	19810000	1	19930000	19940000
1	20040000	20050000	1	20200000	20210000
1	20240000	20250000	1	20480000	20490000
1	20240000	20250000	1	20950000	20960000
1	20530000	20540000	1	20950000	20960000
1	20550000	20560000	1	20810000	20820000
1	20690000	20700000	1	20810000	20820000
1	20700000	20710000	1	20960000	20970000
1	20820000	20830000	1	20960000	20970000
1	20850000	20860000	1	20960000	20970000
1	21020000	21030000	1	21150000	21160000
1	21020000	21030000	1	21180000	21190000
1	21020000	21030000	1	21500000	21510000
1	21020000	21030000	1	21530000	21540000
1	21020000	21030000	1	21970000	21980000
1	21560000	21570000	1	21690000	21700000
1	21560000	21570000	1	21720000	21730000
1	21560000	21570000	1	21970000	21980000
1	22440000	22450000	1	22730000	22740000
1	22740000	22750000	1	22960000	22970000
1	23020000	23030000	1	23210000	23220000
1	23300000	23310000	1	23500000	23510000
1	23410000	23420000	1	23520000	23530000
1	23410000	23420000	1	23600000	23610000
1	23840000	23850000	1	23960000	23970000
1	24520000	24530000	1	24960000	24970000
1	24740000	24750000	1	24950000	24960000
1	24750000	24760000	1	24860000	24870000
1	25000000	25010000	1	25150000	25160000
1	25000000	25010000	1	25530000	25540000
1	25170000	25180000	1	25520000	25530000
1	25580000	25590000	1	26130000	26140000
1	25780000	25790000	1	26130000	26140000
1	25940000	25950000	1	26130000	26140000
1	26220000	26230000	1	26330000	26340000
1	26920000	26930000	1	27200000	27210000
1	26930000	26940000	1	27110000	27120000
1	27370000	27380000	1	27610000	27620000
1	27430000	27440000	1	27600000	27610000
1	27460000	27470000	1	27600000	27610000
1	27620000	27630000	1	27730000	27740000
1	27620000	27630000	1	27980000	27990000
1	28180000	28190000	1	28310000	28320000
1	28580000	28590000	1	28920000	28930000
1	28950000	28960000	1	29060000	29070000
1	29100000	29110000	1	29210000	29220000
1	29100000	29110000	1	29490000	29500000
1	29200000	29210000	1	29530000	29540000
1	29570000	29580000	1	30570000	30580000
1	29740000	29750000	1	29860000	29870000
1	29850000	29860000	1	30040000	30050000
1	30040000	30050000	1	30180000	30190000
1	30260000	30270000	1	30570000	30580000
1	30400000	30410000	1	30570000	30580000
1	30410000	30420000	1	30540000	30550000
1	30570000	30580000	1	31170000	31180000
1	30590000	30600000	1	30860000	30870000
1	31190000	31200000	1	31380000	31390000
1	31270000	31280000	1	31380000	31390000
1	31650000	31660000	1	31800000	31810000
1	32110000	32120000	1	32430000	32440000
1	32120000	32130000	1	32250000	32260000
1	32230000	32240000	1	32420000	32430000
1	32400000	32410000	1	32510000	32520000
1	32680000	32690000	1	32790000	32800000
1	32680000	32690000	1	32830000	32840000
1	33290000	33300000	1	33550000	33560000
1	33380000	33390000	1	33530000	33540000
1	33410000	33420000	1	33550000	33560000
1	33760000	33770000	1	33930000	33940000
1	33820000	33830000	1	33940000	33950000
1	34100000	34110000	1	34420000	34430000
1	34100000	34110000	1	34620000	34630000
1	34430000	34440000	1	34610000	34620000
1	34650000	34660000	1	35060000	35070000
1	35320000	35330000	1	35440000	35450000
1	35320000	35330000	1	35650000	35660000
1	35480000	35490000	1	35650000	35660000
1	35480000	35490000	1	35730000	35740000
1	35910000	35920000	1	36020000	36030000
1	36030000	36040000	1	36170000	36180000
1	36550000	36560000	1	36680000	36690000
1	36550000	36560000	1	36860000	36870000
1	36620000	36630000	1	36750000	36760000
1	36750000	36760000	1	36890000	36900000
1	37020000	37030000	1	37950000	37960000
1	37180000	37190000	1	37290000	37300000
1	37180000	37190000	1	37320000	37330000
1	37180000	37190000	1	37450000	37460000
1	37180000	37190000	1	37490000	37500000
1	37340000	37350000	1	37450000	37460000
1	37500000	37510000	1	37760000	37770000
1	37510000	37520000	1	37620000	37630000
1	37520000	37530000	1	37700000	37710000
1	37520000	37530000	1	37730000	37740000
1	37620000	37630000	1	37770000	37780000
1	37760000	37770000	1	37880000	37890000
1	37970000	37980000	1	38140000	38150000
1	38000000	38010000	1	38150000	38160000
1	38470000	38480000	1	39290000	39300000
1	38500000	38510000	1	39290000	39300000
1	39310000	39320000	1	39470000	39480000
1	39330000	39340000	1	39460000	39470000
1	39340000	39350000	1	39470000	39480000
1	39550000	39560000	1	39720000	39730000
1	39560000	39570000	1	40000000	40010000
1	39570000	39580000	1	39870000	39880000
1	39580000	39590000	1	39720000	39730000
1	39970000	39980000	1	40220000	40230000
1	39970000	39980000	1	40250000	40260000
1	40060000	40070000	1	40180000	40190000
1	40070000	40080000	1	40210000	40220000
1	40260000	40270000	1	40460000	40470000
1	40280000	40290000	1	40430000	40440000
1	40280000	40290000	1	40490000	40500000
1	40630000	40640000	1	40860000	40870000
1	41070000	41080000	1	41310000	41320000
1	41080000	41090000	1	41220000	41230000
1	41150000	41160000	1	41300000	41310000
1	41310000	41320000	1	41420000	41430000
1	41730000	41740000	1	41880000	41890000
1	41740000	41750000	1	41880000	41890000
1	41980000	41990000	1	42110000	42120000
1	42030000	42040000	1	42610000	42620000
1	42130000	42140000	1	42250000	42260000
1	42390000	42400000	1	42500000	42510000
1	43040000	43050000	1	43210000	43220000
1	43240000	43250000	1	43390000	43400000
1	43240000	43250000	1	43530000	43540000
1	43380000	43390000	1	43530000	43540000
1	43690000	43700000	1	43820000	43830000
1	44000000	44010000	1	44120000	44130000
1	44230000	44240000	1	44390000	44400000
1	44460000	44470000	1	45120000	45130000
1	44680000	44690000	1	45110000	45120000
1	45280000	45290000	1	45470000	45480000
1	45300000	45310000	1	45760000	45770000
1	45310000	45320000	1	45450000	45460000
1	45480000	45490000	1	45760000	45770000
1	45480000	45490000	1	45790000	45800000
1	45820000	45830000	1	45950000	45960000
1	45820000	45830000	1	45960000	45970000
1	46500000	46510000	1	46640000	46650000
1	47320000	47330000	1	47560000	47570000
1	47360000	47370000	1	47530000	47540000
1	47400000	47410000	1	47620000	47630000
1	47650000	47660000	1	48180000	48190000
1	47680000	47690000	1	47920000	47930000
1	47860000	47870000	1	48170000	48180000
1	47890000	47900000	1	48180000	48190000
1	48560000	48570000	1	48670000	48680000
1	49030000	49040000	1	49360000	49370000
1	49220000	49230000	1	49350000	49360000
1	50620000	50630000	1	50790000	50800000
1	51230000	51240000	1	51420000	51430000
1	51230000	51240000	1	51650000	51660000
1	52090000	52100000	1	52230000	52240000
1	52360000	52370000	1	52470000	52480000
1	52600000	52610000	1	52810000	52820000
1	53190000	53200000	1	53660000	53670000
1	53710000	53720000	1	53860000	53870000
1	53740000	53750000	1	53850000	53860000
1	53940000	53950000	1	54220000	54230000
1	54320000	54330000	1	54860000	54870000
1	54320000	54330000	1	54960000	54970000
1	54330000	54340000	1	54500000	54510000
1	54520000	54530000	1	54860000	54870000
1	54530000	54540000	1	54700000	54710000
1	54530000	54540000	1	54960000	54970000
1	54680000	54690000	1	54830000	54840000
1	54680000	54690000	1	54860000	54870000
1	55600000	55610000	1	55740000	55750000
1	57700000	57710000	1	57820000	57830000
1	58140000	58150000	1	58680000	58690000
1	58690000	58700000	1	59010000	59020000
1	58980000	58990000	1	59110000	59120000
1	59210000	59220000	1	60160000	60170000
1	59240000	59250000	1	60160000	60170000
1	62630000	62640000	1	62870000	62880000
1	64080000	64090000	1	64700000	64710000
1	64160000	64170000	1	64600000	64610000
1	64730000	64740000	1	65300000	65310000
1	65140000	65150000	1	65290000	65300000
1	65710000	65720000	1	66150000	66160000
1	65730000	65740000	1	65860000	65870000
1	65730000	65740000	1	65890000	65900000
1	66430000	66440000	1	66700000	66710000
1	66450000	66460000	1	66600000	66610000
1	66580000	66590000	1	66700000	66710000
1	66710000	66720000	1	66910000	66920000
1	67000000	67010000	1	67110000	67120000
1	67000000	67010000	1	67180000	67190000
1	67220000	67230000	1	67390000	67400000
1	67220000	67230000	1	67510000	67520000
1	67230000	67240000	1	67680000	67690000
1	67450000	67460000	1	67670000	67680000
1	67690000	67700000	1	67960000	67970000
1	68000000	68010000	1	68220000	68230000
1	68310000	68320000	1	68570000	68580000
1	68580000	68590000	1	68690000	68700000
1	68580000	68590000	1	68790000	68800000
1	68580000	68590000	1	68800000	68810000
1	68610000	68620000	1	68800000	68810000
1	68670000	68680000	1	68790000	68800000
1	68670000	68680000	1	68800000	68810000
1	70030000	70040000	1	70310000	70320000
1	70890000	70900000	1	71510000	71520000
1	71000000	71010000	1	71500000	71510000
1	72050000	72060000	1	72730000	72740000
1	72310000	72320000	1	72740000	72750000
1	74970000	74980000	1	75130000	75140000
1	75230000	75240000	1	75670000	75680000
1	75690000	75700000	1	76090000	76100000
1	75720000	75730000	1	76100000	76110000
1	75730000	75740000	1	76070000	76080000
1	75800000	75810000	1	76080000	76090000
1	76450000	76460000	1	76590000	76600000
1	76610000	76620000	1	77580000	77590000
1	76620000	76630000	1	77190000	77200000
1	76620000	76630000	1	77330000	77340000
1	76640000	76650000	1	76890000	76900000
1	76640000	76650000	1	77090000	77100000
1	76650000	76660000	1	77330000	77340000
1	76720000	76730000	1	76880000	76890000
1	76890000	76900000	1	77090000	77100000
1	77090000	77100000	1	77230000	77240000
1	77180000	77190000	1	77330000	77340000
1	78600000	78610000	1	79070000	79080000
1	78600000	78610000	1	79140000	79150000
1	81770000	81780000	1	81930000	81940000
1	81770000	81780000	1	82280000	82290000
1	81770000	81780000	1	82430000	82440000
1	84080000	84090000	1	84310000	84320000
1	84360000	84370000	1	84580000	84590000
1	84370000	84380000	1	85230000	85240000
1	84390000	84400000	1	84570000	84580000
1	84600000	84610000	1	84890000	84900000
1	84610000	84620000	1	85210000	85220000
1	84630000	84640000	1	84760000	84770000
1	84760000	84770000	1	84890000	84900000
1	85410000	85420000	1	85710000	85720000
1	85570000	85580000	1	85700000	85710000
1	87170000	87180000	1	87540000	87550000
1	87210000	87220000	1	87540000	87550000
1	87370000	87380000	1	87540000	87550000
1	87570000	87580000	1	87800000	87810000
1	87600000	87610000	1	87790000	87800000
1	87760000	87770000	1	88760000	88770000
1	88640000	88650000	1	88760000	88770000
1	89120000	89130000	1	89340000	89350000
1	89440000	89450000	1	90060000	90070000
1	89460000	89470000	1	89910000	89920000
1	89940000	89950000	1	90220000	90230000
1	89940000	89950000	1	90450000	90460000
1	89950000	89960000	1	90060000	90070000
1	90000000	90010000	1	90220000	90230000
1	90100000	90110000	1	90220000	90230000
1	90110000	90120000	1	90450000	90460000
1	90250000	90260000	1	90450000	90460000
1	90260000	90270000	1	90440000	90450000
1	90270000	90280000	1	90440000	90450000
1	90270000	90280000	1	90450000	90460000
1	91960000	91970000	1	92390000	92400000
1	91970000	91980000	1	92750000	92760000
1	92470000	92480000	1	92750000	92760000
1	92570000	92580000	1	92750000	92760000
1	92770000	92780000	1	93060000	93070000
1	93140000	93150000	1	93300000	93310000
1	93170000	93180000	1	93300000	93310000
1	93320000	93330000	1	93430000	93440000
1	93320000	93330000	1	93460000	93470000
1	93640000	93650000	1	93800000	93810000
1	93900000	93910000	1	94280000	94290000
1	93900000	93910000	1	94310000	94320000
1	94060000	94070000	1	94310000	94320000
1	94090000	94100000	1	94270000	94280000
1	94090000	94100000	1	94300000	94310000
1	94500000	94510000	1	94790000	94800000
1	94990000	95000000	1	95260000	95270000
1	95320000	95330000	1	95480000	95490000
1	95530000	95540000	1	95700000	95710000
1	95560000	95570000	1	95690000	95700000
1	95590000	95600000	1	95700000	95710000
1	99140000	99150000	1	99440000	99450000
1	99640000	99650000	1	99940000	99950000
1	99740000	99750000	1	99930000	99940000
1	100920000	100930000	1	101320000	101330000
1	100920000	100930000	1	101330000	101340000
1	101390000	101400000	1	101750000	101760000
1	108320000	108330000	1	108660000	108670000
1	108750000	108760000	1	109190000	109200000
1	109050000	109060000	1	109180000	109190000
1	109640000	109650000	1	109770000	109780000
1	109790000	109800000	1	110060000	110070000
1	109810000	109820000	1	109930000	109940000
1	109820000	109830000	1	110060000	110070000
1	109930000	109940000	1	110040000	110050000
1	109940000	109950000	1	110070000	110080000
1	110080000	110090000	1	110310000	110320000
1	110080000	110090000	1	110520000	110530000
1	110170000	110180000	1	110310000	110320000
1	110170000	110180000	1	110520000	110530000
1	110200000	110210000	1	110310000	110320000
1	110200000	110210000	1	110520000	110530000
1	110320000	110330000	1	110510000	110520000
1	110320000	110330000	1	110520000	110530000
1	110580000	110590000	1	110710000	110720000
1	110580000	110590000	1	110720000	110730000
1	110740000	110750000	1	110850000	110860000
1	110740000	110750000	1	111010000	111020000
1	110850000	110860000	1	110980000	110990000
1	110850000	110860000	1	111010000	111020000
1	111050000	111060000	1	111160000	111170000
1	111070000	111080000	1	111310000	111320000
1	111160000	111170000	1	111310000	111320000
1	111180000	111190000	1	111310000	111320000
1	111360000	111370000	1	111500000	111510000
1	111760000	111770000	1	111920000	111930000
1	111760000	111770000	1	111950000	111960000
1	112050000	112060000	1	112280000	112290000
1	112160000	112170000	1	112290000	112300000
1	112310000	112320000	1	112530000	112540000
1	112340000	112350000	1	112530000	112540000
1	112410000	112420000	1	112520000	112530000
1	112540000	112550000	1	112880000	112890000
1	112940000	112950000	1	113150000	113160000
1	113010000	113020000	1	113150000	113160000
1	113040000	113050000	1	113150000	113160000
1	113660000	113670000	1	114210000	114220000
1	115490000	115500000	1	115660000	115670000
1	115520000	115530000	1	115660000	115670000
1	115670000	115680000	1	116000000	116010000
1	115680000	115690000	1	116130000	116140000
1	116690000	116700000	1	116920000	116930000
1	116690000	116700000	1	116950000	116960000
1	116690000	116700000	1	117020000	117030000
1	116690000	116700000	1	117030000	117040000
1	116850000	116860000	1	117010000	117020000
1	116910000	116920000	1	117020000	117030000
1	117110000	117120000	1	117260000	117270000
1	117110000	117120000	1	117590000	117600000
1	117120000	117130000	1	117230000	117240000
1	117260000	117270000	1	117590000	117600000
1	117270000	117280000	1	117460000	117470000
1	117370000	117380000	1	117570000	117580000
1	117620000	117630000	1	117820000	117830000
1	117650000	117660000	1	117820000	117830000
1	117910000	117920000	1	118040000	118050000
1	118050000	118060000	1	118430000	118440000
1	118070000	118080000	1	118290000	118300000
1	121190000	121200000	1	121310000	121320000
1	144530000	144540000	1	145010000	145020000
1	144530000	144540000	1	145070000	145080000
1	144920000	144930000	1	145070000	145080000
1	144920000	144930000	1	145100000	145110000
1	144930000	144940000	1	145040000	145050000
1	145420000	145430000	1	145530000	145540000
1	145420000	145430000	1	145570000	145580000
1	146740000	146750000	1	146860000	146870000
1	146740000	146750000	1	147360000	147370000
1	146960000	146970000	1	147120000	147130000
1	146960000	146970000	1	147360000	147370000
1	146970000	146980000	1	147090000	147100000
1	147080000	147090000	1	147360000	147370000
1	149920000	149930000	1	150030000	150040000
1	150040000	150050000	1	150160000	150170000
1	151550000	151560000	1	151700000	151710000
1	151580000	151590000	1	151700000	151710000
1	151860000	151870000	1	151970000	151980000
1	152840000	152850000	1	153190000	153200000
1	153310000	153320000	1	153930000	153940000
1	153320000	153330000	1	153470000	153480000
1	153320000	153330000	1	153700000	153710000
1	153320000	153330000	1	153730000	153740000
1	153320000	153330000	1	153960000	153970000
1	153490000	153500000	1	153730000	153740000
1	153610000	153620000	1	153730000	153740000
1	153760000	153770000	1	153950000	153960000
1	153770000	153780000	1	153890000	153900000
1	153770000	153780000	1	153920000	153930000
1	154530000	154540000	1	154930000	154940000
1	154530000	154540000	1	155030000	155040000
1	154630000	154640000	1	154850000	154860000
1	154920000	154930000	1	155030000	155040000
1	155030000	155040000	1	155140000	155150000
1	155170000	155180000	1	155280000	155290000
1	155250000	155260000	1	155560000	155570000
1	155340000	155350000	1	155460000	155470000
1	155580000	155590000	1	155710000	155720000
1	155900000	155910000	1	156010000	156020000
1	156060000	156070000	1	156190000	156200000
1	156420000	156430000	1	156570000	156580000
1	156450000	156460000	1	156570000	156580000
1	157060000	157070000	1	157450000	157460000
1	157130000	157140000	1	157460000	157470000
1	157190000	157200000	1	157430000	157440000
1	157340000	157350000	1	157460000	157470000
1	157920000	157930000	1	158090000	158100000
1	157940000	157950000	1	158060000	158070000
1	157940000	157950000	1	158080000	158090000
1	157950000	157960000	1	158090000	158100000
1	159100000	159110000	1	159970000	159980000
1	160050000	160060000	1	160220000	160230000
1	160060000	160070000	1	160260000	160270000
1	160070000	160080000	1	160180000	160190000
1	161150000	161160000	1	161270000	161280000
1	161150000	161160000	1	161350000	161360000
1	161160000	161170000	1	161340000	161350000
1	161170000	161180000	1	161350000	161360000
1	161190000	161200000	1	161350000	161360000
1	161750000	161760000	1	162010000	162020000
1	161750000	161760000	1	162350000	162360000
1	161760000	161770000	1	162000000	162010000
1	161760000	161770000	1	162010000	162020000
1	162020000	162030000	1	162330000	162340000
1	162020000	162030000	1	162360000	162370000
1	162030000	162040000	1	162360000	162370000
1	162040000	162050000	1	162160000	162170000
1	162170000	162180000	1	162350000	162360000
1	162240000	162250000	1	162360000	162370000
1	162820000	162830000	1	163030000	163040000
1	162820000	162830000	1	163270000	163280000
1	162820000	162830000	1	163280000	163290000
1	162830000	162840000	1	163280000	163290000
1	162840000	162850000	1	163150000	163160000
1	162850000	162860000	1	163030000	163040000
1	162880000	162890000	1	163030000	163040000
1	163030000	163040000	1	163250000	163260000
1	163030000	163040000	1	163280000	163290000
1	163140000	163150000	1	163270000	163280000
1	163340000	163350000	1	163530000	163540000
1	163380000	163390000	1	163780000	163790000
1	164530000	164540000	1	164680000	164690000
1	164540000	164550000	1	164750000	164760000
1	165100000	165110000	1	165560000	165570000
1	165360000	165370000	1	165550000	165560000
1	165680000	165690000	1	165870000	165880000
1	165710000	165720000	1	165860000	165870000
1	165890000	165900000	1	166430000	166440000
1	165900000	165910000	1	166120000	166130000
1	165900000	165910000	1	166400000	166410000
1	165900000	165910000	1	166800000	166810000
1	165910000	165920000	1	166020000	166030000
1	166840000	166850000	1	167020000	167030000
1	166870000	166880000	1	167020000	167030000
1	166880000	166890000	1	167510000	167520000
1	167030000	167040000	1	167220000	167230000
1	167030000	167040000	1	167510000	167520000
1	167040000	167050000	1	167180000	167190000
1	167040000	167050000	1	167640000	167650000
1	167190000	167200000	1	167510000	167520000
1	167230000	167240000	1	167360000	167370000
1	167230000	167240000	1	167390000	167400000
1	167230000	167240000	1	167500000	167510000
1	167340000	167350000	1	167500000	167510000
1	167520000	167530000	1	167650000	167660000
1	168300000	168310000	1	168410000	168420000
1	168300000	168310000	1	168560000	168570000
1	168300000	168310000	1	169080000	169090000
1	168390000	168400000	1	169080000	169090000
1	168410000	168420000	1	168570000	168580000
1	168410000	168420000	1	168810000	168820000
1	168410000	168420000	1	169320000	169330000
1	168460000	168470000	1	169070000	169080000
1	168560000	168570000	1	169330000	169340000
1	168570000	168580000	1	169080000	169090000
1	168570000	168580000	1	169300000	169310000
1	168580000	168590000	1	168810000	168820000
1	168590000	168600000	1	169070000	169080000
1	168700000	168710000	1	168810000	168820000
1	168810000	168820000	1	169070000	169080000
1	168900000	168910000	1	169030000	169040000
1	169080000	169090000	1	169310000	169320000
1	169380000	169390000	1	169510000	169520000
1	169890000	169900000	1	170880000	170890000
1	170660000	170670000	1	170860000	170870000
1	170930000	170940000	1	171190000	171200000
1	171770000	171780000	1	171950000	171960000
1	171800000	171810000	1	171940000	171950000
1	172800000	172810000	1	173160000	173170000
1	174220000	174230000	1	174700000	174710000
1	174230000	174240000	1	174690000	174700000
1	174740000	174750000	1	174950000	174960000
1	174740000	174750000	1	174960000	174970000
1	174750000	174760000	1	174930000	174940000
1	174750000	174760000	1	174960000	174970000
1	174760000	174770000	1	174950000	174960000
1	174840000	174850000	1	174950000	174960000
1	176340000	176350000	1	176800000	176810000
1	176510000	176520000	1	176830000	176840000
1	176860000	176870000	1	177070000	177080000
1	176860000	176870000	1	177740000	177750000
1	176870000	176880000	1	176990000	177000000
1	176870000	176880000	1	177140000	177150000
1	176930000	176940000	1	177140000	177150000
1	176990000	177000000	1	177130000	177140000
1	177140000	177150000	1	177750000	177760000
1	177140000	177150000	1	177910000	177920000
1	177750000	177760000	1	177880000	177890000
1	177750000	177760000	1	177910000	177920000
1	177920000	177930000	1	178040000	178050000
1	177920000	177930000	1	178240000	178250000
1	177920000	177930000	1	178250000	178260000
1	178040000	178050000	1	178240000	178250000
1	178040000	178050000	1	178250000	178260000
1	178270000	178280000	1	178480000	178490000
1	178510000	178520000	1	178710000	178720000
1	178510000	178520000	1	178980000	178990000
1	178510000	178520000	1	179330000	179340000
1	178790000	178800000	1	178970000	178980000
1	179050000	179060000	1	179330000	179340000
1	179670000	179680000	1	179780000	179790000
1	180230000	180240000	1	180380000	180390000
1	180230000	180240000	1	180440000	180450000
1	180480000	180490000	1	180600000	180610000
1	180480000	180490000	1	180820000	180830000
1	180480000	180490000	1	181120000	181130000
1	180490000	180500000	1	180830000	180840000
1	180600000	180610000	1	180820000	180830000
1	180850000	180860000	1	181110000	181120000
1	181000000	181010000	1	181120000	181130000
1	181150000	181160000	1	181390000	181400000
1	181170000	181180000	1	181890000	181900000
1	181440000	181450000	1	182040000	182050000
1	181440000	181450000	1	182370000	182380000
1	181450000	181460000	1	181640000	181650000
1	182050000	182060000	1	182360000	182370000
1	182110000	182120000	1	182350000	182360000
1	182560000	182570000	1	182740000	182750000
1	182570000	182580000	1	182750000	182760000
1	182590000	182600000	1	182740000	182750000
1	183240000	183250000	1	183410000	183420000
1	183240000	183250000	1	183510000	183520000
1	183250000	183260000	1	183380000	183390000
1	183590000	183600000	1	183880000	183890000
1	183620000	183630000	1	183880000	183890000
1	184040000	184050000	1	184180000	184190000
1	184040000	184050000	1	184630000	184640000
1	184050000	184060000	1	184360000	184370000
1	184360000	184370000	1	184630000	184640000
1	184720000	184730000	1	185120000	185130000
1	184760000	184770000	1	185540000	185550000
1	185130000	185140000	1	185270000	185280000
1	185260000	185270000	1	185660000	185670000
1	185280000	185290000	1	185540000	185550000
1	185290000	185300000	1	185640000	185650000
1	185690000	185700000	1	186180000	186190000
1	186370000	186380000	1	186950000	186960000
1	186440000	186450000	1	186950000	186960000
1	192440000	192450000	1	192760000	192770000
1	192440000	192450000	1	192990000	193000000
1	192440000	192450000	1	193020000	193030000
1	192770000	192780000	1	192990000	193000000
1	192780000	192790000	1	192910000	192920000
1	196110000	196120000	1	196620000	196630000
1	196290000	196300000	1	196630000	196640000
1	197160000	197170000	1	197300000	197310000
1	197470000	197480000	1	198430000	198440000
1	197580000	197590000	1	197860000	197870000
1	198730000	198740000	1	198900000	198910000
1	198730000	198740000	1	199510000	199520000
1	198760000	198770000	1	198870000	198880000
1	198760000	198770000	1	198900000	198910000
1	198760000	198770000	1	199510000	199520000
1	198890000	198900000	1	199510000	199520000
1	198900000	198910000	1	199310000	199320000
1	198900000	198910000	1	199360000	199370000
1	199020000	199030000	1	199150000	199160000
1	199310000	199320000	1	199430000	199440000
1	199360000	199370000	1	199510000	199520000
1	199630000	199640000	1	200460000	200470000
1	199660000	199670000	1	200450000	200460000
1	200610000	200620000	1	200750000	200760000
1	200940000	200950000	1	201080000	201090000
1	201490000	201500000	1	201760000	201770000
1	201520000	201530000	1	201670000	201680000
1	201520000	201530000	1	201760000	201770000
1	201630000	201640000	1	201760000	201770000
1	201850000	201860000	1	202090000	202100000
1	201980000	201990000	1	202100000	202110000
1	202150000	202160000	1	202280000	202290000
1	202720000	202730000	1	202860000	202870000
1	203000000	203010000	1	203180000	203190000
1	203300000	203310000	1	203660000	203670000
1	203310000	203320000	1	203460000	203470000
1	203470000	203480000	1	203660000	203670000
1	203840000	203850000	1	204100000	204110000
1	203840000	203850000	1	204330000	204340000
1	204120000	204130000	1	204240000	204250000
1	204120000	204130000	1	204350000	204360000
1	204130000	204140000	1	204320000	204330000
1	204220000	204230000	1	204330000	204340000
1	204510000	204520000	1	204910000	204920000
1	204530000	204540000	1	204640000	204650000
1	204530000	204540000	1	204770000	204780000
1	204770000	204780000	1	204920000	204930000
1	204790000	204800000	1	205020000	205030000
1	204800000	204810000	1	204910000	204920000
1	204800000	204810000	1	204930000	204940000
1	204940000	204950000	1	205210000	205220000
1	205040000	205050000	1	205220000	205230000
1	205070000	205080000	1	205220000	205230000
1	205100000	205110000	1	205210000	205220000
1	205290000	205300000	1	205400000	205410000
1	205290000	205300000	1	205490000	205500000
1	205490000	205500000	1	205620000	205630000
1	205880000	205890000	1	206310000	206320000
1	205900000	205910000	1	206210000	206220000
1	205910000	205920000	1	206300000	206310000
1	206190000	206200000	1	206310000	206320000
1	206650000	206660000	1	206760000	206770000
1	206660000	206670000	1	207080000	207090000
1	206930000	206940000	1	207060000	207070000
1	207230000	207240000	1	207670000	207680000
1	208200000	208210000	1	208370000	208380000
1	208210000	208220000	1	208400000	208410000
1	208250000	208260000	1	208370000	208380000
1	208250000	208260000	1	208400000	208410000
1	208390000	208400000	1	209380000	209390000
1	208620000	208630000	1	208760000	208770000
1	208620000	208630000	1	208950000	208960000
1	208820000	208830000	1	209370000	209380000
1	208840000	208850000	1	208970000	208980000
1	209750000	209760000	1	209860000	209870000
1	210030000	210040000	1	210160000	210170000
1	210040000	210050000	1	210470000	210480000
1	210310000	210320000	1	210480000	210490000
1	210580000	210590000	1	210750000	210760000
1	210620000	210630000	1	210750000	210760000
1	210630000	210640000	1	211300000	211310000
1	210750000	210760000	1	211300000	211310000
1	210790000	210800000	1	210910000	210920000
1	210940000	210950000	1	211110000	211120000
1	210980000	210990000	1	211110000	211120000
1	211690000	211700000	1	211820000	211830000
1	211850000	211860000	1	212610000	212620000
1	212230000	212240000	1	212460000	212470000
1	212230000	212240000	1	212620000	212630000
1	212640000	212650000	1	212950000	212960000
1	212980000	212990000	1	213150000	213160000
1	212980000	212990000	1	213160000	213170000
1	212990000	213000000	1	213150000	213160000
1	212990000	213000000	1	213160000	213170000
1	214370000	214380000	1	214490000	214500000
1	214820000	214830000	1	215250000	215260000
1	214820000	214830000	1	215690000	215700000
1	214830000	214840000	1	215690000	215700000
1	215260000	215270000	1	215380000	215390000
1	217130000	217140000	1	217270000	217280000
1	218520000	218530000	1	219350000	219360000
1	218530000	218540000	1	218650000	218660000
1	218530000	218540000	1	218680000	218690000
1	219830000	219840000	1	219970000	219980000
1	219860000	219870000	1	219970000	219980000
1	221650000	221660000	1	221900000	221910000
1	221650000	221660000	1	222620000	222630000
1	221900000	221910000	1	222800000	222810000
1	221910000	221920000	1	222610000	222620000
1	222630000	222640000	1	222790000	222800000
1	222630000	222640000	1	222820000	222830000
1	222900000	222910000	1	223860000	223870000
1	222920000	222930000	1	223260000	223270000
1	222920000	222930000	1	223700000	223710000
1	224700000	224710000	1	225040000	225050000
1	225660000	225670000	1	225840000	225850000
1	225660000	225670000	1	225980000	225990000
1	225670000	225680000	1	225950000	225960000
1	225670000	225680000	1	226160000	226170000
1	225840000	225850000	1	225950000	225960000
1	226810000	226820000	1	226920000	226930000
1	226810000	226820000	1	227010000	227020000
1	226840000	226850000	1	227000000	227010000
1	227420000	227430000	1	227610000	227620000
1	227500000	227510000	1	227610000	227620000
1	227670000	227680000	1	227950000	227960000
1	227670000	227680000	1	228130000	228140000
1	227920000	227930000	1	228110000	228120000
1	227940000	227950000	1	228280000	228290000
1	227970000	227980000	1	228280000	228290000
1	228790000	228800000	1	229390000	229400000
1	228800000	228810000	1	229360000	229370000
1	228800000	228810000	1	229600000	229610000
1	229390000	229400000	1	229600000	229610000
1	229460000	229470000	1	229590000	229600000
1	229790000	229800000	1	230200000	230210000
1	229790000	229800000	1	230240000	230250000
1	229790000	229800000	1	230420000	230430000
1	230200000	230210000	1	230340000	230350000
1	230200000	230210000	1	230380000	230390000
1	230560000	230570000	1	230700000	230710000
1	230770000	230780000	1	230920000	230930000
1	230920000	230930000	1	231340000	231350000
1	231050000	231060000	1	231330000	231340000
1	231060000	231070000	1	231360000	231370000
1	231070000	231080000	1	231290000	231300000
1	231490000	231500000	1	231720000	231730000
1	232000000	232010000	1	232750000	232760000
1	232580000	232590000	1	232730000	232740000
1	232640000	232650000	1	232750000	232760000
1	232770000	232780000	1	233350000	233360000
1	232770000	232780000	1	233380000	233390000
1	232780000	232790000	1	232930000	232940000
1	233530000	233540000	1	233920000	233930000
1	233530000	233540000	1	234200000	234210000
1	233560000	233570000	1	233910000	233920000
1	233570000	233580000	1	234200000	234210000
1	233780000	233790000	1	233920000	233930000
1	234250000	234260000	1	234540000	234550000
1	234290000	234300000	1	234440000	234450000
1	234350000	234360000	1	235250000	235260000
1	234620000	234630000	1	234860000	234870000
1	234620000	234630000	1	235250000	235260000
1	234630000	234640000	1	234740000	234750000
1	234630000	234640000	1	235250000	235260000
1	234650000	234660000	1	234870000	234880000
1	234660000	234670000	1	234860000	234870000
1	234730000	234740000	1	235250000	235260000
1	234740000	234750000	1	234860000	234870000
1	234850000	234860000	1	235250000	235260000
1	234880000	234890000	1	235090000	235100000
1	235090000	235100000	1	235250000	235260000
1	235670000	235680000	1	235800000	235810000
1	235670000	235680000	1	235900000	235910000
1	235970000	235980000	1	236130000	236140000
1	236000000	236010000	1	236130000	236140000
1	236270000	236280000	1	236650000	236660000
1	236270000	236280000	1	236680000	236690000
1	236300000	236310000	1	236420000	236430000
1	237840000	237850000	1	237960000	237970000
1	238020000	238030000	1	238640000	238650000
1	239120000	239130000	1	239290000	239300000
1	239290000	239300000	1	240040000	240050000
1	239550000	239560000	1	239720000	239730000
1	239550000	239560000	1	240050000	240060000
1	240190000	240200000	1	240310000	240320000
1	240190000	240200000	1	240340000	240350000
1	240190000	240200000	1	240850000	240860000
1	240350000	240360000	1	240850000	240860000
1	240450000	240460000	1	240610000	240620000
1	240520000	240530000	1	240850000	240860000
1	240890000	240900000	1	241640000	241650000
1	241390000	241400000	1	241500000	241510000
1	241690000	241700000	1	241990000	242000000
1	241770000	241780000	1	241980000	241990000
1	241770000	241780000	1	242010000	242020000
1	242380000	242390000	1	242590000	242600000
1	242620000	242630000	1	243480000	243490000
1	243490000	243500000	1	244430000	244440000
1	243570000	243580000	1	243680000	243690000
1	243690000	243700000	1	244430000	244440000
1	244770000	244780000	1	244960000	244970000
1	244990000	245000000	1	245120000	245130000
1	244990000	245000000	1	245190000	245200000
1	245020000	245030000	1	245130000	245140000
1	245020000	245030000	1	245200000	245210000
1	245320000	245330000	1	245840000	245850000
1	245330000	245340000	1	245540000	245550000
1	245330000	245340000	1	245660000	245670000
1	245330000	245340000	1	246160000	246170000
1	245350000	245360000	1	245460000	245470000
1	245550000	245560000	1	245660000	245670000
1	245700000	245710000	1	246160000	246170000
1	245850000	245860000	1	246150000	246160000
1	245990000	246000000	1	246160000	246170000
1	246020000	246030000	1	246160000	246170000
1	246170000	246180000	1	246290000	246300000
1	246170000	246180000	1	246440000	246450000
1	246170000	246180000	1	246610000	246620000
1	246300000	246310000	1	246440000	246450000
1	246760000	246770000	1	247450000	247460000
1	247330000	247340000	1	247490000	247500000
1	247370000	247380000	1	247500000	247510000
1	248090000	248100000	1	249090000	249100000
1	248780000	248790000	1	249090000	249100000
1	248860000	248870000	1	249080000	249090000
2	240000	250000	2	620000	630000
2	270000	280000	2	630000	640000
2	1550000	1560000	2	1770000	1780000
2	1850000	1860000	2	2330000	2340000
2	2190000	2200000	2	2320000	2330000
2	2250000	2260000	2	2620000	2630000
2	2320000	2330000	2	2830000	2840000
2	2330000	2340000	2	2630000	2640000
2	2620000	2630000	2	3120000	3130000
2	2620000	2630000	2	3520000	3530000
2	2620000	2630000	2	3580000	3590000
2	2630000	2640000	2	2800000	2810000
2	2630000	2640000	2	2830000	2840000
2	2630000	2640000	2	3450000	3460000
2	2640000	2650000	2	3590000	3600000
2	2710000	2720000	2	3690000	3700000
2	2720000	2730000	2	2830000	2840000
2	3010000	3020000	2	3140000	3150000
2	3290000	3300000	2	3450000	3460000
2	3290000	3300000	2	3690000	3700000
2	3410000	3420000	2	3590000	3600000
2	3500000	3510000	2	3690000	3700000
2	5830000	5840000	2	6110000	6120000
2	9000000	9010000	2	9270000	9280000
2	9280000	9290000	2	9510000	9520000
2	9940000	9950000	2	10180000	10190000
2	10260000	10270000	2	10570000	10580000
2	10960000	10970000	2	11160000	11170000
2	10960000	10970000	2	11260000	11270000
2	11270000	11280000	2	11550000	11560000
2	11270000	11280000	2	11580000	11590000
2	11270000	11280000	2	11720000	11730000
2	11610000	11620000	2	11720000	11730000
2	12190000	12200000	2	13070000	13080000
2	14760000	14770000	2	15720000	15730000
2	14780000	14790000	2	15290000	15300000
2	15770000	15780000	2	15950000	15960000
2	15770000	15780000	2	16460000	16470000
2	15770000	15780000	2	16680000	16690000
2	15780000	15790000	2	16070000	16080000
2	16070000	16080000	2	16680000	16690000
2	16440000	16450000	2	16680000	16690000
2	16470000	16480000	2	16680000	16690000
2	16700000	16710000	2	16930000	16940000
2	16800000	16810000	2	16920000	16930000
2	16950000	16960000	2	17350000	17360000
2	16950000	16960000	2	17710000	17720000
2	16950000	16960000	2	17840000	17850000
2	16960000	16970000	2	17550000	17560000
2	17720000	17730000	2	17830000	17840000
2	18020000	18030000	2	18550000	18560000
2	18040000	18050000	2	18350000	18360000
2	18050000	18060000	2	18550000	18560000
2	18120000	18130000	2	18240000	18250000
2	20190000	20200000	2	20830000	20840000
2	20640000	20650000	2	20820000	20830000
2	20640000	20650000	2	20840000	20850000
2	20850000	20860000	2	21180000	21190000
2	20860000	20870000	2	21340000	21350000
2	20880000	20890000	2	21120000	21130000
2	20880000	20890000	2	21190000	21200000
2	24630000	24640000	2	25040000	25050000
2	25190000	25200000	2	25340000	25350000
2	25200000	25210000	2	25350000	25360000
2	25600000	25610000	2	25720000	25730000
2	26180000	26190000	2	26360000	26370000
2	26210000	26220000	2	26360000	26370000
2	26570000	26580000	2	26780000	26790000
2	26820000	26830000	2	26960000	26970000
2	27050000	27060000	2	27160000	27170000
2	27180000	27190000	2	27290000	27300000
2	27180000	27190000	2	27420000	27430000
2	27430000	27440000	2	27570000	27580000
2	27710000	27720000	2	27830000	27840000
2	27910000	27920000	2	28620000	28630000
2	28490000	28500000	2	28600000	28610000
2	28790000	28800000	2	28980000	28990000
2	29180000	29190000	2	29330000	29340000
2	29180000	29190000	2	29420000	29430000
2	29380000	29390000	2	29500000	29510000
2	29390000	29400000	2	29500000	29510000
2	29510000	29520000	2	30050000	30060000
2	30390000	30400000	2	30920000	30930000
2	30430000	30440000	2	30920000	30930000
2	30930000	30940000	2	31390000	31400000
2	30940000	30950000	2	31550000	31560000
2	31140000	31150000	2	31360000	31370000
2	31390000	31400000	2	31550000	31560000
2	37620000	37630000	2	38490000	38500000
2	37640000	37650000	2	38100000	38110000
2	37780000	37790000	2	38090000	38100000
2	37900000	37910000	2	38090000	38100000
2	38120000	38130000	2	38500000	38510000
2	38280000	38290000	2	38500000	38510000
2	38530000	38540000	2	38960000	38970000
2	38810000	38820000	2	38960000	38970000
2	39280000	39290000	2	39430000	39440000
2	39280000	39290000	2	39460000	39470000
2	39730000	39740000	2	39890000	39900000
2	40140000	40150000	2	40670000	40680000
2	40670000	40680000	2	41630000	41640000
2	42080000	42090000	2	42300000	42310000
2	42080000	42090000	2	42310000	42320000
2	42090000	42100000	2	42310000	42320000
2	42320000	42330000	2	42560000	42570000
2	43050000	43060000	2	43160000	43170000
2	43050000	43060000	2	43800000	43810000
2	43060000	43070000	2	43440000	43450000
2	43060000	43070000	2	43760000	43770000
2	43160000	43170000	2	43760000	43770000
2	43830000	43840000	2	44100000	44110000
2	44620000	44630000	2	45180000	45190000
2	45200000	45210000	2	45700000	45710000
2	45210000	45220000	2	45730000	45740000
2	45860000	45870000	2	46180000	46190000
2	45870000	45880000	2	46060000	46070000
2	45880000	45890000	2	46000000	46010000
2	45880000	45890000	2	46150000	46160000
2	46680000	46690000	2	47110000	47120000
2	46860000	46870000	2	47100000	47110000
2	46860000	46870000	2	47110000	47120000
2	46860000	46870000	2	47400000	47410000
2	46870000	46880000	2	47540000	47550000
2	47210000	47220000	2	47390000	47400000
2	47210000	47220000	2	47490000	47500000
2	47210000	47220000	2	47530000	47540000
2	47210000	47220000	2	47560000	47570000
2	47280000	47290000	2	47390000	47400000
2	47360000	47370000	2	47530000	47540000
2	47390000	47400000	2	47540000	47550000
2	48100000	48110000	2	48330000	48340000
2	48150000	48160000	2	48330000	48340000
2	48330000	48340000	2	48540000	48550000
2	48330000	48340000	2	48630000	48640000
2	48340000	48350000	2	48450000	48460000
2	48340000	48350000	2	48640000	48650000
2	48350000	48360000	2	48660000	48670000
2	48540000	48550000	2	48650000	48660000
2	50760000	50770000	2	51010000	51020000
2	50760000	50770000	2	51240000	51250000
2	50770000	50780000	2	50890000	50900000
2	50980000	50990000	2	51250000	51260000
2	54330000	54340000	2	54930000	54940000
2	54760000	54770000	2	54880000	54890000
2	54950000	54960000	2	55060000	55070000
2	54950000	54960000	2	55130000	55140000
2	55250000	55260000	2	55380000	55390000
2	55280000	55290000	2	55390000	55400000
2	55950000	55960000	2	56240000	56250000
2	58790000	58800000	2	59770000	59780000
2	59000000	59010000	2	59510000	59520000
2	59520000	59530000	2	59760000	59770000
2	60790000	60800000	2	60900000	60910000
2	61280000	61290000	2	62110000	62120000
2	62220000	62230000	2	62640000	62650000
2	62680000	62690000	2	62990000	63000000
2	62700000	62710000	2	62930000	62940000
2	62730000	62740000	2	62930000	62940000
2	64810000	64820000	2	65100000	65110000
2	64870000	64880000	2	64990000	65000000
2	64870000	64880000	2	65090000	65100000
2	64980000	64990000	2	65090000	65100000
2	65140000	65150000	2	65260000	65270000
2	65140000	65150000	2	65410000	65420000
2	65280000	65290000	2	65780000	65790000
2	65290000	65300000	2	65410000	65420000
2	65480000	65490000	2	65660000	65670000
2	65480000	65490000	2	65780000	65790000
2	65490000	65500000	2	65770000	65780000
2	65490000	65500000	2	65800000	65810000
2	65540000	65550000	2	65650000	65660000
2	65660000	65670000	2	65770000	65780000
2	68530000	68540000	2	68670000	68680000
2	68700000	68710000	2	69140000	69150000
2	68970000	68980000	2	69150000	69160000
2	69240000	69250000	2	69530000	69540000
2	69780000	69790000	2	69920000	69930000
2	69950000	69960000	2	70060000	70070000
2	69950000	69960000	2	70110000	70120000
2	70130000	70140000	2	70290000	70300000
2	70150000	70160000	2	70260000	70270000
2	70530000	70540000	2	70870000	70880000
2	70530000	70540000	2	71000000	71010000
2	70530000	70540000	2	71170000	71180000
2	70560000	70570000	2	70830000	70840000
2	70880000	70890000	2	71000000	71010000
2	71020000	71030000	2	71150000	71160000
2	71020000	71030000	2	71210000	71220000
2	72390000	72400000	2	72970000	72980000
2	72990000	73000000	2	73100000	73110000
2	73320000	73330000	2	73430000	73440000
2	74050000	74060000	2	74160000	74170000
2	74050000	74060000	2	74360000	74370000
2	74940000	74950000	2	75100000	75110000
2	74950000	74960000	2	75840000	75850000
2	75120000	75130000	2	75840000	75850000
2	75690000	75700000	2	75840000	75850000
2	79250000	79260000	2	80100000	80110000
2	79260000	79270000	2	79440000	79450000
2	79450000	79460000	2	80080000	80090000
2	79740000	79750000	2	80080000	80090000
2	80160000	80170000	2	80280000	80290000
2	80160000	80170000	2	80530000	80540000
2	80290000	80300000	2	80520000	80530000
2	81990000	82000000	2	82160000	82170000
2	84700000	84710000	2	85090000	85100000
2	84720000	84730000	2	85160000	85170000
2	84730000	84740000	2	85090000	85100000
2	85290000	85300000	2	85500000	85510000
2	85650000	85660000	2	85760000	85770000
2	85650000	85660000	2	85790000	85800000
2	86050000	86060000	2	86300000	86310000
2	86090000	86100000	2	86300000	86310000
2	86440000	86450000	2	86560000	86570000
2	86440000	86450000	2	86590000	86600000
2	86450000	86460000	2	86670000	86680000
2	88350000	88360000	2	88460000	88470000
2	88760000	88770000	2	88970000	88980000
2	96060000	96070000	2	96390000	96400000
2	96950000	96960000	2	97180000	97190000
2	97520000	97530000	2	97630000	97640000
2	99230000	99240000	2	99440000	99450000
2	99240000	99250000	2	99680000	99690000
2	99260000	99270000	2	99440000	99450000
2	99270000	99280000	2	99680000	99690000
2	99540000	99550000	2	99680000	99690000
2	99790000	99800000	2	100100000	100110000
2	100170000	100180000	2	100870000	100880000
2	100360000	100370000	2	100860000	100870000
2	100880000	100890000	2	100990000	101000000
2	100880000	100890000	2	101020000	101030000
2	101030000	101040000	2	101170000	101180000
2	101210000	101220000	2	101600000	101610000
2	101220000	101230000	2	101600000	101610000
2	101230000	101240000	2	101440000	101450000
2	101640000	101650000	2	101820000	101830000
2	101910000	101920000	2	102430000	102440000
2	102310000	102320000	2	102430000	102440000
2	102630000	102640000	2	103060000	103070000
2	103090000	103100000	2	103230000	103240000
2	104570000	104580000	2	105450000	105460000
2	104640000	104650000	2	105460000	105470000
2	104650000	104660000	2	105050000	105060000
2	105060000	105070000	2	105460000	105470000
2	105310000	105320000	2	105440000	105450000
2	105730000	105740000	2	105850000	105860000
2	105990000	106000000	2	106130000	106140000
2	106260000	106270000	2	106370000	106380000
2	106720000	106730000	2	107180000	107190000
2	109420000	109430000	2	110260000	110270000
2	109530000	109540000	2	110260000	110270000
2	109560000	109570000	2	110260000	110270000
2	109740000	109750000	2	110080000	110090000
2	109750000	109760000	2	109890000	109900000
2	109750000	109760000	2	110260000	110270000
2	109750000	109760000	2	110270000	110280000
2	109850000	109860000	2	110270000	110280000
2	109880000	109890000	2	110260000	110270000
2	110090000	110100000	2	110260000	110270000
2	110290000	110300000	2	110480000	110490000
2	110320000	110330000	2	110480000	110490000
2	111870000	111880000	2	112460000	112470000
2	112650000	112660000	2	112800000	112810000
2	114520000	114530000	2	114640000	114650000
2	114720000	114730000	2	115300000	115310000
2	116170000	116180000	2	116300000	116310000
2	118590000	118600000	2	118750000	118760000
2	118790000	118800000	2	119620000	119630000
2	118800000	118810000	2	119620000	119630000
2	119630000	119640000	2	120060000	120070000
2	120450000	120460000	2	120570000	120580000
2	121090000	121100000	2	121430000	121440000
2	121100000	121110000	2	121430000	121440000
2	121450000	121460000	2	121820000	121830000
2	121450000	121460000	2	121830000	121840000
2	121460000	121470000	2	121820000	121830000
2	121460000	121470000	2	121830000	121840000
2	122150000	122160000	2	122270000	122280000
2	122150000	122160000	2	122480000	122490000
2	122280000	122290000	2	122490000	122500000
2	124790000	124800000	2	125280000	125290000
2	125290000	125300000	2	125660000	125670000
2	130930000	130940000	2	131090000	131100000
2	131900000	131910000	2	132240000	132250000
2	131910000	131920000	2	132090000	132100000
2	132260000	132270000	2	132430000	132440000
2	134630000	134640000	2	135160000	135170000
2	134640000	134650000	2	135190000	135200000
2	134870000	134880000	2	135160000	135170000
2	134880000	134890000	2	135010000	135020000
2	135200000	135210000	2	135650000	135660000
2	135220000	135230000	2	135680000	135690000
2	135750000	135760000	2	136470000	136480000
2	136670000	136680000	2	137130000	137140000
2	136700000	136710000	2	137130000	137140000
2	138650000	138660000	2	139540000	139550000
2	139240000	139250000	2	139420000	139430000
2	142890000	142900000	2	143350000	143360000
2	147830000	147840000	2	148670000	148680000
2	148690000	148700000	2	149270000	149280000
2	149290000	149300000	2	149670000	149680000
2	149370000	149380000	2	149820000	149830000
2	149390000	149400000	2	149850000	149860000
2	149400000	149410000	2	149660000	149670000
2	149400000	149410000	2	149670000	149680000
2	149400000	149410000	2	149800000	149810000
2	149400000	149410000	2	149810000	149820000
2	149400000	149410000	2	149820000	149830000
2	149650000	149660000	2	149850000	149860000
2	149650000	149660000	2	150410000	150420000
2	149660000	149670000	2	149820000	149830000
2	149680000	149690000	2	150420000	150430000
2	149800000	149810000	2	150410000	150420000
2	149800000	149810000	2	150420000	150430000
2	149870000	149880000	2	150420000	150430000
2	149880000	149890000	2	150410000	150420000
2	149900000	149910000	2	150410000	150420000
2	150450000	150460000	2	151060000	151070000
2	150450000	150460000	2	151330000	151340000
2	150470000	150480000	2	150580000	150590000
2	150480000	150490000	2	151330000	151340000
2	151080000	151090000	2	151330000	151340000
2	151340000	151350000	2	152000000	152010000
2	152670000	152680000	2	152820000	152830000
2	152700000	152710000	2	152820000	152830000
2	152890000	152900000	2	153500000	153510000
2	152900000	152910000	2	153020000	153030000
2	153040000	153050000	2	153480000	153490000
2	153040000	153050000	2	153570000	153580000
2	153600000	153610000	2	154370000	154380000
2	155260000	155270000	2	156160000	156170000
2	158880000	158890000	2	159600000	159610000
2	158890000	158900000	2	159610000	159620000
2	159320000	159330000	2	159610000	159620000
2	159750000	159760000	2	159970000	159980000
2	161280000	161290000	2	161840000	161850000
2	162450000	162460000	2	162970000	162980000
2	162490000	162500000	2	162690000	162700000
2	165840000	165850000	2	166060000	166070000
2	165860000	165870000	2	166060000	166070000
2	166090000	166100000	2	166210000	166220000
2	166090000	166100000	2	166240000	166250000
2	166250000	166260000	2	166550000	166560000
2	166250000	166260000	2	166720000	166730000
2	166330000	166340000	2	166530000	166540000
2	166550000	166560000	2	166720000	166730000
2	166810000	166820000	2	166980000	166990000
2	166810000	166820000	2	167010000	167020000
2	166910000	166920000	2	167020000	167030000
2	169200000	169210000	2	169540000	169550000
2	169200000	169210000	2	170070000	170080000
2	169320000	169330000	2	169430000	169440000
2	169320000	169330000	2	169500000	169510000
2	170670000	170680000	2	170780000	170790000
2	170790000	170800000	2	171080000	171090000
2	171080000	171090000	2	171220000	171230000
2	171090000	171100000	2	171660000	171670000
2	171240000	171250000	2	171650000	171660000
2	171840000	171850000	2	172280000	172290000
2	171870000	171880000	2	172000000	172010000
2	172010000	172020000	2	172270000	172280000
2	172020000	172030000	2	172140000	172150000
2	172140000	172150000	2	172270000	172280000
2	172170000	172180000	2	172280000	172290000
2	172550000	172560000	2	172940000	172950000
2	172550000	172560000	2	173330000	173340000
2	172570000	172580000	2	172860000	172870000
2	172570000	172580000	2	172960000	172970000
2	172580000	172590000	2	172930000	172940000
2	172660000	172670000	2	172930000	172940000
2	172660000	172670000	2	172960000	172970000
2	173450000	173460000	2	173560000	173570000
2	173670000	173680000	2	173780000	173790000
2	173890000	173900000	2	174070000	174080000
2	175340000	175350000	2	175550000	175560000
2	175620000	175630000	2	175850000	175860000
2	177000000	177010000	2	177420000	177430000
2	177000000	177010000	2	177480000	177490000
2	177000000	177010000	2	177510000	177520000
2	177000000	177010000	2	177680000	177690000
2	177310000	177320000	2	177680000	177690000
2	177320000	177330000	2	177490000	177500000
2	177510000	177520000	2	177670000	177680000
2	177510000	177520000	2	178010000	178020000
2	177540000	177550000	2	177670000	177680000
2	177680000	177690000	2	178000000	178010000
2	178030000	178040000	2	178190000	178200000
2	178030000	178040000	2	178270000	178280000
2	178030000	178040000	2	178600000	178610000
2	178130000	178140000	2	178270000	178280000
2	178970000	178980000	2	179280000	179290000
2	179000000	179010000	2	179280000	179290000
2	179650000	179660000	2	180610000	180620000
2	180280000	180290000	2	180610000	180620000
2	183040000	183050000	2	183510000	183520000
2	183050000	183060000	2	183480000	183490000
2	183640000	183650000	2	183840000	183850000
2	187380000	187390000	2	187500000	187510000
2	187720000	187730000	2	188320000	188330000
2	187750000	187760000	2	188310000	188320000
2	188360000	188370000	2	189360000	189370000
2	188440000	188450000	2	189380000	189390000
2	189380000	189390000	2	190270000	190280000
2	189960000	189970000	2	190270000	190280000
2	191240000	191250000	2	191670000	191680000
2	191900000	191910000	2	192370000	192380000
2	192030000	192040000	2	192360000	192370000
2	192410000	192420000	2	193030000	193040000
2	192420000	192430000	2	192830000	192840000
2	192430000	192440000	2	192660000	192670000
2	192670000	192680000	2	193060000	193070000
2	192680000	192690000	2	193030000	193040000
2	192810000	192820000	2	193040000	193050000
2	196530000	196540000	2	196710000	196720000
2	196530000	196540000	2	196800000	196810000
2	196540000	196550000	2	196740000	196750000
2	196940000	196950000	2	197140000	197150000
2	196940000	196950000	2	197610000	197620000
2	197160000	197170000	2	197450000	197460000
2	197160000	197170000	2	197620000	197630000
2	197970000	197980000	2	198220000	198230000
2	197980000	197990000	2	198240000	198250000
2	198050000	198060000	2	198160000	198170000
2	198060000	198070000	2	198170000	198180000
2	198360000	198370000	2	198570000	198580000
2	198390000	198400000	2	198570000	198580000
2	198670000	198680000	2	199150000	199160000
2	200830000	200840000	2	201370000	201380000
2	200830000	200840000	2	201570000	201580000
2	200840000	200850000	2	201340000	201350000
2	200840000	200850000	2	201570000	201580000
2	200850000	200860000	2	201090000	201100000
2	200850000	200860000	2	201330000	201340000
2	200860000	200870000	2	201170000	201180000
2	201020000	201030000	2	201330000	201340000
2	201160000	201170000	2	201340000	201350000
2	201170000	201180000	2	201310000	201320000
2	201250000	201260000	2	201550000	201560000
2	201340000	201350000	2	201550000	201560000
2	201370000	201380000	2	201550000	201560000
2	201760000	201770000	2	202020000	202030000
2	202720000	202730000	2	203030000	203040000
2	206630000	206640000	2	206780000	206790000
2	207020000	207030000	2	207420000	207430000
2	207660000	207670000	2	207840000	207850000
2	207660000	207670000	2	208330000	208340000
2	207840000	207850000	2	208030000	208040000
2	207840000	207850000	2	208330000	208340000
2	208030000	208040000	2	208330000	208340000
2	208610000	208620000	2	208900000	208910000
2	208610000	208620000	2	208930000	208940000
2	210290000	210300000	2	210430000	210440000
2	216900000	216910000	2	217290000	217300000
2	216980000	216990000	2	217360000	217370000
2	216990000	217000000	2	217530000	217540000
2	217220000	217230000	2	217370000	217380000
2	217380000	217390000	2	217520000	217530000
2	217380000	217390000	2	217530000	217540000
2	217380000	217390000	2	218360000	218370000
2	217550000	217560000	2	218370000	218380000
2	217560000	217570000	2	218370000	218380000
2	218650000	218660000	2	218930000	218940000
2	219140000	219150000	2	219250000	219260000
2	219740000	219750000	2	219850000	219860000
2	219900000	219910000	2	220010000	220020000
2	220050000	220060000	2	220160000	220170000
2	220240000	220250000	2	220390000	220400000
2	220270000	220280000	2	220390000	220400000
2	223560000	223570000	2	223770000	223780000
2	223830000	223840000	2	224460000	224470000
2	223830000	223840000	2	224660000	224670000
2	224840000	224850000	2	225150000	225160000
2	224840000	224850000	2	225160000	225170000
2	224840000	224850000	2	225620000	225630000
2	224840000	224850000	2	225650000	225660000
2	224850000	224860000	2	225150000	225160000
2	225220000	225230000	2	225510000	225520000
2	225980000	225990000	2	226520000	226530000
2	226010000	226020000	2	226510000	226520000
2	227670000	227680000	2	227840000	227850000
2	227670000	227680000	2	227970000	227980000
2	227990000	228000000	2	228100000	228110000
2	228750000	228760000	2	229510000	229520000
2	229040000	229050000	2	229520000	229530000
2	230290000	230300000	2	230450000	230460000
2	230450000	230460000	2	230570000	230580000
2	230660000	230670000	2	231460000	231470000
2	231680000	231690000	2	231840000	231850000
2	231690000	231700000	2	231900000	231910000
2	231960000	231970000	2	232310000	232320000
2	231970000	231980000	2	232090000	232100000
2	232090000	232100000	2	232280000	232290000
2	232090000	232100000	2	232310000	232320000
2	232370000	232380000	2	232570000	232580000
2	232470000	232480000	2	232580000	232590000
2	232750000	232760000	2	233300000	233310000
2	232780000	232790000	2	233190000	233200000
2	232780000	232790000	2	233300000	233310000
2	233190000	233200000	2	233300000	233310000
2	233710000	233720000	2	234160000	234170000
2	234180000	234190000	2	234330000	234340000
2	234220000	234230000	2	234350000	234360000
2	234770000	234780000	2	235040000	235050000
2	234880000	234890000	2	235170000	235180000
2	234880000	234890000	2	235240000	235250000
2	234880000	234890000	2	235410000	235420000
2	234880000	234890000	2	235450000	235460000
2	235040000	235050000	2	235440000	235450000
2	235040000	235050000	2	236020000	236030000
2	235080000	235090000	2	235190000	235200000
2	235090000	235100000	2	235230000	235240000
2	235180000	235190000	2	235390000	235400000
2	235230000	235240000	2	235390000	235400000
2	235240000	235250000	2	235350000	235360000
2	235450000	235460000	2	236000000	236010000
2	235450000	235460000	2	236020000	236030000
2	235480000	235490000	2	236000000	236010000
2	236500000	236510000	2	236650000	236660000
2	237250000	237260000	2	237950000	237960000
2	237250000	237260000	2	237960000	237970000
2	237260000	237270000	2	237930000	237940000
2	237260000	237270000	2	237960000	237970000
2	237480000	237490000	2	237700000	237710000
2	238490000	238500000	2	238650000	238660000
2	238520000	238530000	2	238630000	238640000
2	239270000	239280000	2	239690000	239700000
2	239350000	239360000	2	239690000	239700000
2	241080000	241090000	2	241370000	241380000
2	241400000	241410000	2	241670000	241680000
2	241510000	241520000	2	241650000	241660000
2	241510000	241520000	2	241750000	241760000
2	241520000	241530000	2	241640000	241650000
2	241520000	241530000	2	241670000	241680000
2	241790000	241800000	2	242590000	242600000
2	241790000	241800000	2	242600000	242610000
2	242670000	242680000	2	242790000	242800000
2	242670000	242680000	2	242820000	242830000
2	242880000	242890000	2	243040000	243050000
3	90000	100000	3	400000	410000
3	100000	110000	3	230000	240000
3	100000	110000	3	290000	300000
3	240000	250000	3	380000	390000
3	3060000	3070000	3	3190000	3200000
3	4380000	4390000	3	4670000	4680000
3	4410000	4420000	3	4670000	4680000
3	4410000	4420000	3	4680000	4690000
3	4420000	4430000	3	4530000	4540000
3	4530000	4540000	3	4670000	4680000
3	4750000	4760000	3	5060000	5070000
3	4750000	4760000	3	5090000	5100000
3	4760000	4770000	3	5010000	5020000
3	8470000	8480000	3	8660000	8670000
3	9010000	9020000	3	9340000	9350000
3	9110000	9120000	3	9220000	9230000
3	9990000	10000000	3	10160000	10170000
3	10000000	10010000	3	10300000	10310000
3	10370000	10380000	3	10780000	10790000
3	10380000	10390000	3	10740000	10750000
3	10800000	10810000	3	11090000	11100000
3	10800000	10810000	3	11190000	11200000
3	10800000	10810000	3	11370000	11380000
3	10890000	10900000	3	11040000	11050000
3	10970000	10980000	3	11080000	11090000
3	11100000	11110000	3	11380000	11390000
3	11200000	11210000	3	11370000	11380000
3	11420000	11430000	3	11870000	11880000
3	11700000	11710000	3	11840000	11850000
3	11880000	11890000	3	12040000	12050000
3	11880000	11890000	3	12170000	12180000
3	11890000	11900000	3	12080000	12090000
3	11890000	11900000	3	12520000	12530000
3	12010000	12020000	3	12510000	12520000
3	12180000	12190000	3	12520000	12530000
3	12600000	12610000	3	12850000	12860000
3	12960000	12970000	3	13080000	13090000
3	13100000	13110000	3	13510000	13520000
3	13100000	13110000	3	13690000	13700000
3	13120000	13130000	3	13230000	13240000
3	13130000	13140000	3	13320000	13330000
3	13130000	13140000	3	13490000	13500000
3	13530000	13540000	3	13680000	13690000
3	13540000	13550000	3	13680000	13690000
3	13540000	13550000	3	13910000	13920000
3	13700000	13710000	3	13850000	13860000
3	13700000	13710000	3	13910000	13920000
3	13700000	13710000	3	13920000	13930000
3	13710000	13720000	3	13910000	13920000
3	13940000	13950000	3	14160000	14170000
3	13960000	13970000	3	14130000	14140000
3	14240000	14250000	3	14510000	14520000
3	14240000	14250000	3	14970000	14980000
3	14300000	14310000	3	14510000	14520000
3	14550000	14560000	3	14710000	14720000
3	14570000	14580000	3	14680000	14690000
3	14590000	14600000	3	14960000	14970000
3	14700000	14710000	3	14960000	14970000
3	14710000	14720000	3	14950000	14960000
3	14710000	14720000	3	14960000	14970000
3	14710000	14720000	3	15110000	15120000
3	14960000	14970000	3	15090000	15100000
3	14980000	14990000	3	15120000	15130000
3	15150000	15160000	3	15260000	15270000
3	15150000	15160000	3	15290000	15300000
3	15150000	15160000	3	15440000	15450000
3	15250000	15260000	3	15450000	15460000
3	15310000	15320000	3	15420000	15430000
3	15460000	15470000	3	15590000	15600000
3	15670000	15680000	3	16290000	16300000
3	15850000	15860000	3	16280000	16290000
3	15890000	15900000	3	16180000	16190000
3	16090000	16100000	3	16220000	16230000
3	16320000	16330000	3	16560000	16570000
3	16320000	16330000	3	16590000	16600000
3	16630000	16640000	3	17270000	17280000
3	16660000	16670000	3	17060000	17070000
3	17300000	17310000	3	17450000	17460000
3	18400000	18410000	3	19030000	19040000
3	18440000	18450000	3	19030000	19040000
3	18470000	18480000	3	19030000	19040000
3	19100000	19110000	3	19900000	19910000
3	20580000	20590000	3	20690000	20700000
3	20850000	20860000	3	21190000	21200000
3	21190000	21200000	3	21660000	21670000
3	21660000	21670000	3	21780000	21790000
3	21800000	21810000	3	21910000	21920000
3	22210000	22220000	3	23000000	23010000
3	24020000	24030000	3	24720000	24730000
3	24030000	24040000	3	24720000	24730000
3	24040000	24050000	3	24190000	24200000
3	24040000	24050000	3	24270000	24280000
3	24040000	24050000	3	24530000	24540000
3	24070000	24080000	3	24180000	24190000
3	24070000	24080000	3	24400000	24410000
3	24080000	24090000	3	24270000	24280000
3	24170000	24180000	3	24280000	24290000
3	24200000	24210000	3	24400000	24410000
3	24280000	24290000	3	24550000	24560000
3	24280000	24290000	3	24720000	24730000
3	24400000	24410000	3	24530000	24540000
3	24400000	24410000	3	24710000	24720000
3	24560000	24570000	3	24720000	24730000
3	24990000	25000000	3	25630000	25640000
3	25710000	25720000	3	25820000	25830000
3	25880000	25890000	3	26750000	26760000
3	27170000	27180000	3	27320000	27330000
3	27350000	27360000	3	27730000	27740000
3	32540000	32550000	3	32700000	32710000
3	33170000	33180000	3	33410000	33420000
3	36000000	36010000	3	36740000	36750000
3	36010000	36020000	3	36740000	36750000
3	36770000	36780000	3	36880000	36890000
3	36770000	36780000	3	36910000	36920000
3	36770000	36780000	3	37000000	37010000
3	37090000	37100000	3	37210000	37220000
3	37100000	37110000	3	37210000	37220000
3	37360000	37370000	3	37490000	37500000
3	37490000	37500000	3	37850000	37860000
3	37870000	37880000	3	38030000	38040000
3	37900000	37910000	3	38020000	38030000
3	37900000	37910000	3	38030000	38040000
3	38060000	38070000	3	38180000	38190000
3	38160000	38170000	3	38520000	38530000
3	38560000	38570000	3	38880000	38890000
3	38560000	38570000	3	39030000	39040000
3	39170000	39180000	3	39330000	39340000
3	39450000	39460000	3	40360000	40370000
3	39460000	39470000	3	39700000	39710000
3	39480000	39490000	3	40360000	40370000
3	39860000	39870000	3	40210000	40220000
3	40050000	40060000	3	40350000	40360000
3	40230000	40240000	3	40350000	40360000
3	40370000	40380000	3	40480000	40490000
3	41940000	41950000	3	42130000	42140000
3	42270000	42280000	3	42590000	42600000
3	42290000	42300000	3	42480000	42490000
3	42460000	42470000	3	42580000	42590000
3	42650000	42660000	3	42780000	42790000
3	43200000	43210000	3	43550000	43560000
3	44360000	44370000	3	44590000	44600000
3	45080000	45090000	3	45530000	45540000
3	45080000	45090000	3	45690000	45700000
3	45540000	45550000	3	46130000	46140000
3	45550000	45560000	3	45680000	45690000
3	45550000	45560000	3	45710000	45720000
3	45970000	45980000	3	46480000	46490000
3	46080000	46090000	3	46460000	46470000
3	46740000	46750000	3	46930000	46940000
3	47200000	47210000	3	47320000	47330000
3	47560000	47570000	3	47830000	47840000
3	47860000	47870000	3	48030000	48040000
3	47870000	47880000	3	48020000	48030000
3	47900000	47910000	3	48030000	48040000
3	48310000	48320000	3	48480000	48490000
3	49200000	49210000	3	49320000	49330000
3	49330000	49340000	3	49480000	49490000
3	49450000	49460000	3	49560000	49570000
3	49560000	49570000	3	49690000	49700000
3	49590000	49600000	3	49710000	49720000
3	49750000	49760000	3	49930000	49940000
3	49830000	49840000	3	49940000	49950000
3	50150000	50160000	3	50300000	50310000
3	50390000	50400000	3	50580000	50590000
3	50420000	50430000	3	50560000	50570000
3	50650000	50660000	3	51410000	51420000
3	51530000	51540000	3	51700000	51710000
3	51530000	51540000	3	51830000	51840000
3	52010000	52020000	3	52180000	52190000
3	52030000	52040000	3	52140000	52150000
3	52040000	52050000	3	52170000	52180000
3	53350000	53360000	3	53530000	53540000
3	53530000	53540000	3	53750000	53760000
3	53970000	53980000	3	54170000	54180000
3	53970000	53980000	3	54440000	54450000
3	54180000	54190000	3	54290000	54300000
3	54710000	54720000	3	54860000	54870000
3	56370000	56380000	3	56490000	56500000
3	56730000	56740000	3	57020000	57030000
3	56760000	56770000	3	57030000	57040000
3	56820000	56830000	3	57020000	57030000
3	58170000	58180000	3	58280000	58290000
3	58300000	58310000	3	58410000	58420000
3	58300000	58310000	3	58520000	58530000
3	58310000	58320000	3	58470000	58480000
3	61550000	61560000	3	61810000	61820000
3	61550000	61560000	3	61840000	61850000
3	61550000	61560000	3	62170000	62180000
3	61560000	61570000	3	61720000	61730000
3	61830000	61840000	3	62160000	62170000
3	62180000	62190000	3	62290000	62300000
3	62320000	62330000	3	62530000	62540000
3	62600000	62610000	3	63210000	63220000
3	62610000	62620000	3	63180000	63190000
3	62650000	62660000	3	62840000	62850000
3	62850000	62860000	3	63180000	63190000
3	63340000	63350000	3	63470000	63480000
3	63340000	63350000	3	63770000	63780000
3	63340000	63350000	3	63800000	63810000
3	64010000	64020000	3	64140000	64150000
3	64010000	64020000	3	64380000	64390000
3	64010000	64020000	3	64450000	64460000
3	64010000	64020000	3	64480000	64490000
3	64020000	64030000	3	64200000	64210000
3	64020000	64030000	3	64380000	64390000
3	64020000	64030000	3	64470000	64480000
3	64210000	64220000	3	64380000	64390000
3	64520000	64530000	3	64660000	64670000
3	64520000	64530000	3	65260000	65270000
3	64540000	64550000	3	64890000	64900000
3	65260000	65270000	3	65380000	65390000
3	65370000	65380000	3	65710000	65720000
3	65400000	65410000	3	65710000	65720000
3	65420000	65430000	3	66280000	66290000
3	65590000	65600000	3	65700000	65710000
3	65760000	65770000	3	66140000	66150000
3	65760000	65770000	3	66290000	66300000
3	66010000	66020000	3	66140000	66150000
3	66310000	66320000	3	66860000	66870000
3	66440000	66450000	3	66860000	66870000
3	69160000	69170000	3	69470000	69480000
3	69200000	69210000	3	69360000	69370000
3	69200000	69210000	3	69470000	69480000
3	69200000	69210000	3	69720000	69730000
3	69360000	69370000	3	69470000	69480000
3	69730000	69740000	3	69900000	69910000
3	69730000	69740000	3	69990000	70000000
3	71920000	71930000	3	72640000	72650000
3	71930000	71940000	3	72870000	72880000
3	72640000	72650000	3	72810000	72820000
3	72900000	72910000	3	73120000	73130000
3	73140000	73150000	3	73500000	73510000
3	73140000	73150000	3	73530000	73540000
3	73550000	73560000	3	73890000	73900000
3	73560000	73570000	3	73830000	73840000
3	75310000	75320000	3	75460000	75470000
3	76140000	76150000	3	76960000	76970000
3	76360000	76370000	3	76610000	76620000
3	77090000	77100000	3	77300000	77310000
3	77980000	77990000	3	78680000	78690000
3	78710000	78720000	3	78910000	78920000
3	78710000	78720000	3	79070000	79080000
3	78710000	78720000	3	79420000	79430000
3	78710000	78720000	3	79550000	79560000
3	79810000	79820000	3	80740000	80750000
3	86830000	86840000	3	87220000	87230000
3	87320000	87330000	3	88160000	88170000
3	88260000	88270000	3	89150000	89160000
3	88260000	88270000	3	89160000	89170000
3	97510000	97520000	3	97730000	97740000
3	97760000	97770000	3	98030000	98040000
3	98310000	98320000	3	98530000	98540000
3	98530000	98540000	3	98710000	98720000
3	98530000	98540000	3	99480000	99490000
3	98700000	98710000	3	99470000	99480000
3	99550000	99560000	3	99970000	99980000
3	99560000	99570000	3	99970000	99980000
3	100450000	100460000	3	100910000	100920000
3	101290000	101300000	3	101400000	101410000
3	101530000	101540000	3	101940000	101950000
3	101530000	101540000	3	102250000	102260000
3	101940000	101950000	3	102250000	102260000
3	101970000	101980000	3	102250000	102260000
3	106950000	106960000	3	107350000	107360000
3	106960000	106970000	3	107130000	107140000
3	106990000	107000000	3	107130000	107140000
3	107640000	107650000	3	107800000	107810000
3	111440000	111450000	3	111680000	111690000
3	112010000	112020000	3	112230000	112240000
3	112290000	112300000	3	112710000	112720000
3	112290000	112300000	3	112720000	112730000
3	112360000	112370000	3	112690000	112700000
3	112770000	112780000	3	113000000	113010000
3	113210000	113220000	3	113340000	113350000
3	114150000	114160000	3	114580000	114590000
3	114810000	114820000	3	115520000	115530000
3	114930000	114940000	3	115410000	115420000
3	114930000	114940000	3	115500000	115510000
3	115340000	115350000	3	115500000	115510000
3	115550000	115560000	3	116470000	116480000
3	115590000	115600000	3	116470000	116480000
3	115810000	115820000	3	116470000	116480000
3	115850000	115860000	3	116470000	116480000
3	116770000	116780000	3	117240000	117250000
3	117230000	117240000	3	117710000	117720000
3	118600000	118610000	3	118810000	118820000
3	119210000	119220000	3	119390000	119400000
3	119610000	119620000	3	120130000	120140000
3	119960000	119970000	3	120120000	120130000
3	120140000	120150000	3	120270000	120280000
3	120310000	120320000	3	120640000	120650000
3	123030000	123040000	3	123270000	123280000
3	123040000	123050000	3	123200000	123210000
3	123670000	123680000	3	123790000	123800000
3	124280000	124290000	3	124400000	124410000
3	124480000	124490000	3	124770000	124780000
3	124480000	124490000	3	124840000	124850000
3	124500000	124510000	3	124610000	124620000
3	124500000	124510000	3	124680000	124690000
3	124710000	124720000	3	124830000	124840000
3	124710000	124720000	3	125120000	125130000
3	124710000	124720000	3	125150000	125160000
3	125840000	125850000	3	126090000	126100000
3	126230000	126240000	3	127170000	127180000
3	126400000	126410000	3	126690000	126700000
3	126460000	126470000	3	126700000	126710000
3	126460000	126470000	3	127260000	127270000
3	126470000	126480000	3	126660000	126670000
3	126470000	126480000	3	127180000	127190000
3	126690000	126700000	3	127180000	127190000
3	126720000	126730000	3	127170000	127180000
3	127380000	127390000	3	127560000	127570000
3	127380000	127390000	3	127680000	127690000
3	127400000	127410000	3	127510000	127520000
3	127540000	127550000	3	127680000	127690000
3	127570000	127580000	3	127680000	127690000
3	127810000	127820000	3	128320000	128330000
3	129190000	129200000	3	129540000	129550000
3	129370000	129380000	3	129540000	129550000
3	129980000	129990000	3	130610000	130620000
3	130750000	130760000	3	131740000	131750000
3	131510000	131520000	3	131730000	131740000
3	131750000	131760000	3	131890000	131900000
3	132240000	132250000	3	132390000	132400000
3	132250000	132260000	3	132360000	132370000
3	132440000	132450000	3	133140000	133150000
3	132440000	132450000	3	133290000	133300000
3	132450000	132460000	3	132750000	132760000
3	132450000	132460000	3	132980000	132990000
3	132450000	132460000	3	133100000	133110000
3	132750000	132760000	3	132990000	133000000
3	132760000	132770000	3	132880000	132890000
3	132760000	132770000	3	132960000	132970000
3	132760000	132770000	3	133100000	133110000
3	133530000	133540000	3	133640000	133650000
3	133540000	133550000	3	133880000	133890000
3	133540000	133550000	3	133910000	133920000
3	133890000	133900000	3	134190000	134200000
3	133920000	133930000	3	134190000	134200000
3	134020000	134030000	3	134190000	134200000
3	135790000	135800000	3	135990000	136000000
3	135790000	135800000	3	136730000	136740000
3	135800000	135810000	3	136730000	136740000
3	135810000	135820000	3	136450000	136460000
3	136470000	136480000	3	136730000	136740000
3	136580000	136590000	3	136740000	136750000
3	138300000	138310000	3	138630000	138640000
3	138330000	138340000	3	138630000	138640000
3	138650000	138660000	3	139040000	139050000
3	138830000	138840000	3	139040000	139050000
3	140710000	140720000	3	140820000	140830000
3	140710000	140720000	3	140910000	140920000
3	141020000	141030000	3	141170000	141180000
3	141020000	141030000	3	141280000	141290000
3	141160000	141170000	3	141280000	141290000
3	141440000	141450000	3	141580000	141590000
3	142290000	142300000	3	142710000	142720000
3	142550000	142560000	3	142700000	142710000
3	142840000	142850000	3	143350000	143360000
3	143500000	143510000	3	143680000	143690000
3	144120000	144130000	3	144910000	144920000
3	145780000	145790000	3	145900000	145910000
3	145930000	145940000	3	146290000	146300000
3	148670000	148680000	3	148990000	149000000
3	149210000	149220000	3	149430000	149440000
3	149680000	149690000	3	149900000	149910000
3	149680000	149690000	3	149930000	149940000
3	149680000	149690000	3	149960000	149970000
3	150440000	150450000	3	150860000	150870000
3	150500000	150510000	3	150860000	150870000
3	150880000	150890000	3	151000000	151010000
3	152010000	152020000	3	152150000	152160000
3	155070000	155080000	3	155410000	155420000
3	155070000	155080000	3	155440000	155450000
3	155100000	155110000	3	155410000	155420000
3	155860000	155870000	3	156390000	156400000
3	155860000	155870000	3	156400000	156410000
3	155860000	155870000	3	156800000	156810000
3	155860000	155870000	3	156850000	156860000
3	155870000	155880000	3	156230000	156240000
3	155870000	155880000	3	156240000	156250000
3	155870000	155880000	3	156550000	156560000
3	155880000	155890000	3	156230000	156240000
3	155890000	155900000	3	156020000	156030000
3	156010000	156020000	3	156190000	156200000
3	156010000	156020000	3	156220000	156230000
3	156240000	156250000	3	156390000	156400000
3	156250000	156260000	3	156530000	156540000
3	156250000	156260000	3	156790000	156800000
3	156260000	156270000	3	156850000	156860000
3	156270000	156280000	3	156390000	156400000
3	156390000	156400000	3	156790000	156800000
3	156390000	156400000	3	156850000	156860000
3	156400000	156410000	3	156530000	156540000
3	156530000	156540000	3	156790000	156800000
3	157320000	157330000	3	158240000	158250000
3	158370000	158380000	3	158500000	158510000
3	158540000	158550000	3	158970000	158980000
3	158560000	158570000	3	158970000	158980000
3	158980000	158990000	3	159520000	159530000
3	158990000	159000000	3	159490000	159500000
3	159600000	159610000	3	159720000	159730000
3	160480000	160490000	3	160640000	160650000
3	164460000	164470000	3	164570000	164580000
3	167100000	167110000	3	167600000	167610000
3	167110000	167120000	3	167400000	167410000
3	167120000	167130000	3	167420000	167430000
3	167130000	167140000	3	167600000	167610000
3	167440000	167450000	3	167600000	167610000
3	167920000	167930000	3	168560000	168570000
3	168870000	168880000	3	169380000	169390000
3	169900000	169910000	3	170130000	170140000
3	170130000	170140000	3	170530000	170540000
3	170670000	170680000	3	171280000	171290000
3	170910000	170920000	3	171170000	171180000
3	171030000	171040000	3	171170000	171180000
3	171360000	171370000	3	172050000	172060000
3	176760000	176770000	3	177070000	177080000
3	176770000	176780000	3	176910000	176920000
3	176920000	176930000	3	177060000	177070000
3	178140000	178150000	3	178690000	178700000
3	178150000	178160000	3	178430000	178440000
3	178150000	178160000	3	178660000	178670000
3	178420000	178430000	3	178540000	178550000
3	178730000	178740000	3	179030000	179040000
3	179050000	179060000	3	179280000	179290000
3	179140000	179150000	3	179270000	179280000
3	179470000	179480000	3	180310000	180320000
3	179520000	179530000	3	179740000	179750000
3	179530000	179540000	3	180310000	180320000
3	179630000	179640000	3	179740000	179750000
3	179640000	179650000	3	180290000	180300000
3	179740000	179750000	3	180310000	180320000
3	180520000	180530000	3	180890000	180900000
3	180680000	180690000	3	181430000	181440000
3	180690000	180700000	3	180890000	180900000
3	180920000	180930000	3	181410000	181420000
3	180920000	180930000	3	181440000	181450000
3	181430000	181440000	3	182400000	182410000
3	181450000	181460000	3	181960000	181970000
3	181970000	181980000	3	182400000	182410000
3	182420000	182430000	3	182570000	182580000
3	182840000	182850000	3	183100000	183110000
3	182900000	182910000	3	183100000	183110000
3	183180000	183190000	3	183370000	183380000
3	183180000	183190000	3	183490000	183500000
3	183370000	183380000	3	183480000	183490000
3	183720000	183730000	3	183850000	183860000
3	183890000	183900000	3	184000000	184010000
3	184080000	184090000	3	184250000	184260000
3	184080000	184090000	3	184500000	184510000
3	184090000	184100000	3	184260000	184270000
3	184270000	184280000	3	184490000	184500000
3	184290000	184300000	3	184420000	184430000
3	184290000	184300000	3	184450000	184460000
3	185690000	185700000	3	185960000	185970000
3	185690000	185700000	3	186260000	186270000
3	185700000	185710000	3	185830000	185840000
3	185700000	185710000	3	185990000	186000000
3	185770000	185780000	3	185930000	185940000
3	185770000	185780000	3	185960000	185970000
3	185990000	186000000	3	186250000	186260000
3	186540000	186550000	3	186650000	186660000
3	186550000	186560000	3	186880000	186890000
3	186560000	186570000	3	186850000	186860000
3	186930000	186940000	3	187040000	187050000
3	186930000	186940000	3	187410000	187420000
3	186940000	186950000	3	187170000	187180000
3	187030000	187040000	3	187220000	187230000
3	187030000	187040000	3	187390000	187400000
3	187030000	187040000	3	187400000	187410000
3	187040000	187050000	3	187150000	187160000
3	187160000	187170000	3	187390000	187400000
3	187220000	187230000	3	187380000	187390000
3	188680000	188690000	3	188860000	188870000
3	189670000	189680000	3	189930000	189940000
3	189690000	189700000	3	189900000	189910000
3	190600000	190610000	3	190770000	190780000
3	191130000	191140000	3	192130000	192140000
3	191850000	191860000	3	192130000	192140000
3	192180000	192190000	3	192520000	192530000
3	192280000	192290000	3	192520000	192530000
3	192290000	192300000	3	192440000	192450000
3	192520000	192530000	3	193280000	193290000
3	192530000	192540000	3	192640000	192650000
3	192530000	192540000	3	193290000	193300000
3	192540000	192550000	3	192750000	192760000
3	192620000	192630000	3	192950000	192960000
3	193380000	193390000	3	194030000	194040000
3	194190000	194200000	3	194310000	194320000
3	194390000	194400000	3	195250000	195260000
3	194400000	194410000	3	194830000	194840000
3	194400000	194410000	3	194970000	194980000
3	194400000	194410000	3	195000000	195010000
3	194410000	194420000	3	194690000	194700000
3	194410000	194420000	3	194820000	194830000
3	194730000	194740000	3	194980000	194990000
3	194810000	194820000	3	194980000	194990000
3	194840000	194850000	3	194970000	194980000
3	194980000	194990000	3	195250000	195260000
3	195010000	195020000	3	195250000	195260000
3	195330000	195340000	3	195440000	195450000
3	195330000	195340000	3	195470000	195480000
3	195800000	195810000	3	195910000	195920000
3	195800000	195810000	3	195940000	195950000
3	196690000	196700000	3	196910000	196920000
3	196710000	196720000	3	196910000	196920000
3	196960000	196970000	3	197230000	197240000
3	196980000	196990000	3	197230000	197240000
4	500000	510000	4	670000	680000
4	1230000	1240000	4	1340000	1350000
4	1360000	1370000	4	1620000	1630000
4	1480000	1490000	4	1770000	1780000
4	1720000	1730000	4	1870000	1880000
4	3750000	3760000	4	3860000	3870000
4	4480000	4490000	4	4840000	4850000
4	5040000	5050000	4	5790000	5800000
4	5070000	5080000	4	5780000	5790000
4	5820000	5830000	4	5980000	5990000
4	5820000	5830000	4	6010000	6020000
4	6090000	6100000	4	6200000	6210000
4	6250000	6260000	4	6550000	6560000
4	6330000	6340000	4	6550000	6560000
4	6710000	6720000	4	6870000	6880000
4	7180000	7190000	4	7700000	7710000
4	7180000	7190000	4	7730000	7740000
4	7760000	7770000	4	7870000	7880000
4	8010000	8020000	4	8400000	8410000
4	8470000	8480000	4	8590000	8600000
4	8470000	8480000	4	8920000	8930000
4	8600000	8610000	4	8910000	8920000
4	9750000	9760000	4	10010000	10020000
4	10150000	10160000	4	10400000	10410000
4	10150000	10160000	4	10520000	10530000
4	10150000	10160000	4	10550000	10560000
4	10580000	10590000	4	11410000	11420000
4	12210000	12220000	4	12480000	12490000
4	12850000	12860000	4	13590000	13600000
4	15010000	15020000	4	15460000	15470000
4	15470000	15480000	4	15650000	15660000
4	15880000	15890000	4	16000000	16010000
4	16030000	16040000	4	16210000	16220000
4	17810000	17820000	4	18590000	18600000
4	17930000	17940000	4	18580000	18590000
4	20750000	20760000	4	21460000	21470000
4	20770000	20780000	4	21750000	21760000
4	20770000	20780000	4	21760000	21770000
4	21510000	21520000	4	21750000	21760000
4	21510000	21520000	4	21760000	21770000
4	21780000	21790000	4	22690000	22700000
4	21790000	21800000	4	22370000	22380000
4	21790000	21800000	4	22390000	22400000
4	22390000	22400000	4	22690000	22700000
4	22420000	22430000	4	22690000	22700000
4	24110000	24120000	4	24400000	24410000
4	24250000	24260000	4	24400000	24410000
4	25440000	25450000	4	25760000	25770000
4	25910000	25920000	4	26410000	26420000
4	37800000	37810000	4	38040000	38050000
4	38060000	38070000	4	38170000	38180000
4	38070000	38080000	4	38680000	38690000
4	38180000	38190000	4	38650000	38660000
4	38180000	38190000	4	38680000	38690000
4	38760000	38770000	4	38890000	38900000
4	38900000	38910000	4	39120000	39130000
4	38910000	38920000	4	39060000	39070000
4	38940000	38950000	4	39060000	39070000
4	39340000	39350000	4	39450000	39460000
4	39470000	39480000	4	39960000	39970000
4	40060000	40070000	4	40310000	40320000
4	40730000	40740000	4	40910000	40920000
4	40910000	40920000	4	41210000	41220000
4	41280000	41290000	4	41670000	41680000
4	41280000	41290000	4	41890000	41900000
4	41340000	41350000	4	41650000	41660000
4	41370000	41380000	4	41480000	41490000
4	41370000	41380000	4	41640000	41650000
4	41710000	41720000	4	41890000	41900000
4	41740000	41750000	4	41890000	41900000
4	42270000	42280000	4	42520000	42530000
4	42570000	42580000	4	42870000	42880000
4	42570000	42580000	4	42960000	42970000
4	44930000	44940000	4	45460000	45470000
4	47700000	47710000	4	47830000	47840000
4	48570000	48580000	4	48830000	48840000
4	52720000	52730000	4	52890000	52900000
4	52760000	52770000	4	52880000	52890000
4	53090000	53100000	4	53860000	53870000
4	53100000	53110000	4	53220000	53230000
4	53230000	53240000	4	53850000	53860000
4	54580000	54590000	4	54930000	54940000
4	54790000	54800000	4	55070000	55080000
4	54930000	54940000	4	55070000	55080000
4	56410000	56420000	4	56580000	56590000
4	56910000	56920000	4	57150000	57160000
4	57420000	57430000	4	57670000	57680000
4	69370000	69380000	4	69490000	69500000
4	69680000	69690000	4	69880000	69890000
4	72060000	72070000	4	72570000	72580000
4	72090000	72100000	4	72570000	72580000
4	72590000	72600000	4	73160000	73170000
4	74170000	74180000	4	74510000	74520000
4	75800000	75810000	4	76390000	76400000
4	76910000	76920000	4	77420000	77430000
4	77100000	77110000	4	77420000	77430000
4	77130000	77140000	4	77420000	77430000
4	77420000	77430000	4	77870000	77880000
4	77430000	77440000	4	77540000	77550000
4	77430000	77440000	4	77670000	77680000
4	77430000	77440000	4	77960000	77970000
4	77670000	77680000	4	77960000	77970000
4	78010000	78020000	4	78120000	78130000
4	78160000	78170000	4	78270000	78280000
4	78160000	78170000	4	78300000	78310000
4	78300000	78310000	4	78510000	78520000
4	78880000	78890000	4	79430000	79440000
4	78910000	78920000	4	79430000	79440000
4	81280000	81290000	4	81960000	81970000
4	81290000	81300000	4	81910000	81920000
4	81980000	81990000	4	82290000	82300000
4	81990000	82000000	4	82260000	82270000
4	82000000	82010000	4	82130000	82140000
4	82130000	82140000	4	82260000	82270000
4	82320000	82330000	4	83180000	83190000
4	82380000	82390000	4	83180000	83190000
4	83370000	83380000	4	84200000	84210000
4	83990000	84000000	4	84180000	84190000
4	84560000	84570000	4	85450000	85460000
4	85660000	85670000	4	85870000	85880000
4	86070000	86080000	4	86670000	86680000
4	86970000	86980000	4	87200000	87210000
4	87390000	87400000	4	87810000	87820000
4	87420000	87430000	4	87810000	87820000
4	87840000	87850000	4	88010000	88020000
4	88060000	88070000	4	88380000	88390000
4	88400000	88410000	4	88760000	88770000
4	88440000	88450000	4	88760000	88770000
4	88590000	88600000	4	88760000	88770000
4	88770000	88780000	4	89140000	89150000
4	88780000	88790000	4	88890000	88900000
4	89140000	89150000	4	89420000	89430000
4	89290000	89300000	4	89420000	89430000
4	89440000	89450000	4	89940000	89950000
4	89600000	89610000	4	89940000	89950000
4	90140000	90150000	4	90370000	90380000
4	90830000	90840000	4	91200000	91210000
4	90950000	90960000	4	91200000	91210000
4	91050000	91060000	4	91200000	91210000
4	93680000	93690000	4	94680000	94690000
4	93890000	93900000	4	94680000	94690000
4	94710000	94720000	4	95170000	95180000
4	95220000	95230000	4	95510000	95520000
4	95320000	95330000	4	95510000	95520000
4	99180000	99190000	4	99350000	99360000
4	99210000	99220000	4	99350000	99360000
4	99410000	99420000	4	99540000	99550000
4	99430000	99440000	4	99570000	99580000
4	100490000	100500000	4	100800000	100810000
4	103370000	103380000	4	103930000	103940000
4	104120000	104130000	4	104840000	104850000
4	105400000	105410000	4	106380000	106390000
4	106060000	106070000	4	106380000	106390000
4	106190000	106200000	4	106380000	106390000
4	106380000	106390000	4	106620000	106630000
4	107160000	107170000	4	107280000	107290000
4	107960000	107970000	4	108110000	108120000
4	108670000	108680000	4	108820000	108830000
4	108940000	108950000	4	109490000	109500000
4	109750000	109760000	4	110220000	110230000
4	109750000	109760000	4	110320000	110330000
4	110220000	110230000	4	110330000	110340000
4	110340000	110350000	4	110640000	110650000
4	110340000	110350000	4	110880000	110890000
4	110340000	110350000	4	110890000	110900000
4	110350000	110360000	4	110480000	110490000
4	110350000	110360000	4	110580000	110590000
4	110350000	110360000	4	110740000	110750000
4	110450000	110460000	4	110740000	110750000
4	110480000	110490000	4	110620000	110630000
4	110580000	110590000	4	110890000	110900000
4	110760000	110770000	4	110880000	110890000
4	110920000	110930000	4	111430000	111440000
4	110960000	110970000	4	111430000	111440000
4	110970000	110980000	4	111120000	111130000
4	113020000	113030000	4	113530000	113540000
4	113540000	113550000	4	113860000	113870000
4	113540000	113550000	4	114020000	114030000
4	113550000	113560000	4	113990000	114000000
4	113560000	113570000	4	113680000	113690000
4	113570000	113580000	4	113860000	113870000
4	114020000	114030000	4	114200000	114210000
4	114310000	114320000	4	114680000	114690000
4	114310000	114320000	4	115300000	115310000
4	119680000	119690000	4	119810000	119820000
4	119900000	119910000	4	120210000	120220000
4	119960000	119970000	4	120130000	120140000
4	119960000	119970000	4	120210000	120220000
4	120220000	120230000	4	120390000	120400000
4	120230000	120240000	4	120480000	120490000
4	120230000	120240000	4	120970000	120980000
4	120400000	120410000	4	120970000	120980000
4	120460000	120470000	4	120970000	120980000
4	120490000	120500000	4	120960000	120970000
4	120550000	120560000	4	120970000	120980000
4	121070000	121080000	4	122020000	122030000
4	122280000	122290000	4	122570000	122580000
4	123510000	123520000	4	123630000	123640000
4	123670000	123680000	4	123830000	123840000
4	125240000	125250000	4	126200000	126210000
4	125250000	125260000	4	126170000	126180000
4	129370000	129380000	4	129740000	129750000
4	129370000	129380000	4	129770000	129780000
4	140430000	140440000	4	140560000	140570000
4	140570000	140580000	4	141540000	141550000
4	141780000	141790000	4	142050000	142060000
4	141790000	141800000	4	142040000	142050000
4	141790000	141800000	4	142050000	142060000
4	141930000	141940000	4	142040000	142050000
4	141930000	141940000	4	142050000	142060000
4	144120000	144130000	4	144390000	144400000
4	145090000	145100000	4	145990000	146000000
4	146120000	146130000	4	146530000	146540000
4	146150000	146160000	4	146530000	146540000
4	147260000	147270000	4	147840000	147850000
4	148050000	148060000	4	148280000	148290000
4	148630000	148640000	4	148780000	148790000
4	150910000	150920000	4	151160000	151170000
4	150920000	150930000	4	151130000	151140000
4	151210000	151220000	4	151780000	151790000
4	152870000	152880000	4	153270000	153280000
4	154060000	154070000	4	154570000	154580000
4	154070000	154080000	4	154240000	154250000
4	154260000	154270000	4	154500000	154510000
4	155730000	155740000	4	156290000	156300000
4	156320000	156330000	4	156710000	156720000
4	156320000	156330000	4	156860000	156870000
4	156730000	156740000	4	156850000	156860000
4	158130000	158140000	4	158890000	158900000
4	158150000	158160000	4	158260000	158270000
4	158910000	158920000	4	159090000	159100000
4	158910000	158920000	4	159170000	159180000
4	158920000	158930000	4	159130000	159140000
4	159170000	159180000	4	159590000	159600000
4	159170000	159180000	4	160120000	160130000
4	159640000	159650000	4	159750000	159760000
4	159640000	159650000	4	159780000	159790000
4	159640000	159650000	4	160100000	160110000
4	159770000	159780000	4	160110000	160120000
4	165690000	165700000	4	166020000	166030000
4	166040000	166050000	4	166230000	166240000
4	166040000	166050000	4	166370000	166380000
4	166110000	166120000	4	166240000	166250000
4	166260000	166270000	4	166370000	166380000
4	166450000	166460000	4	167010000	167020000
4	167970000	167980000	4	168140000	168150000
4	168150000	168160000	4	169070000	169080000
4	169430000	169440000	4	169840000	169850000
4	169650000	169660000	4	169790000	169800000
4	169840000	169850000	4	170400000	170410000
4	170520000	170530000	4	170640000	170650000
4	170530000	170540000	4	170950000	170960000
4	170720000	170730000	4	170950000	170960000
4	173940000	173950000	4	174180000	174190000
4	173940000	173950000	4	174210000	174220000
4	175280000	175290000	4	175550000	175560000
4	175300000	175310000	4	175420000	175430000
4	175300000	175310000	4	175450000	175460000
4	175680000	175690000	4	176450000	176460000
4	176470000	176480000	4	177250000	177260000
4	176480000	176490000	4	176810000	176820000
4	176480000	176490000	4	176960000	176970000
4	176560000	176570000	4	176710000	176720000
4	176560000	176570000	4	176810000	176820000
4	176580000	176590000	4	177250000	177260000
4	176870000	176880000	4	177250000	177260000
4	176940000	176950000	4	177260000	177270000
4	177110000	177120000	4	177240000	177250000
4	177280000	177290000	4	178260000	178270000
4	180980000	180990000	4	181560000	181570000
4	181590000	181600000	4	181700000	181710000
4	181590000	181600000	4	181740000	181750000
4	181590000	181600000	4	181850000	181860000
4	183720000	183730000	4	184180000	184190000
4	183870000	183880000	4	184170000	184180000
4	183990000	184000000	4	184170000	184180000
4	184390000	184400000	4	184570000	184580000
4	184760000	184770000	4	184920000	184930000
4	184760000	184770000	4	185080000	185090000
4	184760000	184770000	4	185180000	185190000
4	184820000	184830000	4	184930000	184940000
4	184840000	184850000	4	185080000	185090000
4	185170000	185180000	4	185470000	185480000
4	185180000	185190000	4	185300000	185310000
4	185180000	185190000	4	185440000	185450000
4	185650000	185660000	4	186030000	186040000
4	186130000	186140000	4	186310000	186320000
4	186330000	186340000	4	186510000	186520000
4	186390000	186400000	4	186510000	186520000
4	186560000	186570000	4	186940000	186950000
4	186570000	186580000	4	186710000	186720000
4	186570000	186580000	4	187060000	187070000
4	186710000	186720000	4	186940000	186950000
4	186950000	186960000	4	187060000	187070000
4	187210000	187220000	4	187500000	187510000
5	310000	320000	5	430000	440000
5	480000	490000	5	890000	900000
5	1500000	1510000	5	1640000	1650000
5	2730000	2740000	5	3580000	3590000
5	2760000	2770000	5	3580000	3590000
5	5140000	5150000	5	5410000	5420000
5	5480000	5490000	5	6480000	6490000
5	5490000	5500000	5	6370000	6380000
5	5500000	5510000	5	6190000	6200000
5	5500000	5510000	5	6450000	6460000
5	6370000	6380000	5	6480000	6490000
5	6600000	6610000	5	6710000	6720000
5	6610000	6620000	5	6740000	6750000
5	6760000	6770000	5	7400000	7410000
5	6820000	6830000	5	7070000	7080000
5	6820000	6830000	5	7250000	7260000
5	6820000	6830000	5	7730000	7740000
5	6830000	6840000	5	6940000	6950000
5	6830000	6840000	5	7050000	7060000
5	6830000	6840000	5	7390000	7400000
5	6840000	6850000	5	7030000	7040000
5	6930000	6940000	5	7040000	7050000
5	7010000	7020000	5	7320000	7330000
5	7070000	7080000	5	7390000	7400000
5	7250000	7260000	5	7390000	7400000
5	7400000	7410000	5	7510000	7520000
5	7400000	7410000	5	7830000	7840000
5	7400000	7410000	5	7840000	7850000
5	7410000	7420000	5	7540000	7550000
5	7410000	7420000	5	7630000	7640000
5	7410000	7420000	5	7700000	7710000
5	10280000	10290000	5	10410000	10420000
5	10280000	10290000	5	10420000	10430000
5	10450000	10460000	5	10620000	10630000
5	10450000	10460000	5	10630000	10640000
5	10450000	10460000	5	11160000	11170000
5	10460000	10470000	5	10620000	10630000
5	11260000	11270000	5	11890000	11900000
5	11270000	11280000	5	11490000	11500000
5	11680000	11690000	5	11890000	11900000
5	13980000	13990000	5	14640000	14650000
5	13990000	14000000	5	14150000	14160000
5	13990000	14000000	5	14280000	14290000
5	14030000	14040000	5	14150000	14160000
5	14150000	14160000	5	14270000	14280000
5	14180000	14190000	5	14650000	14660000
5	14390000	14400000	5	14650000	14660000
5	14690000	14700000	5	15010000	15020000
5	14720000	14730000	5	15000000	15010000
5	14730000	14740000	5	14860000	14870000
5	16160000	16170000	5	16450000	16460000
5	16170000	16180000	5	16450000	16460000
5	16480000	16490000	5	16660000	16670000
5	16480000	16490000	5	17190000	17200000
5	16490000	16500000	5	16790000	16800000
5	16780000	16790000	5	17190000	17200000
5	17210000	17220000	5	18110000	18120000
5	21910000	21920000	5	22630000	22640000
5	24500000	24510000	5	24630000	24640000
5	27700000	27710000	5	27810000	27820000
5	27800000	27810000	5	28050000	28060000
5	27810000	27820000	5	27930000	27940000
5	31570000	31580000	5	31800000	31810000
5	31580000	31590000	5	32080000	32090000
5	31820000	31830000	5	32080000	32090000
5	32240000	32250000	5	32610000	32620000
5	32370000	32380000	5	32600000	32610000
5	32400000	32410000	5	32600000	32610000
5	32610000	32620000	5	33420000	33430000
5	33440000	33450000	5	33580000	33590000
5	33460000	33470000	5	33930000	33940000
5	34480000	34490000	5	34890000	34900000
5	34500000	34510000	5	34890000	34900000
5	34950000	34960000	5	35920000	35930000
5	35080000	35090000	5	35630000	35640000
5	35090000	35100000	5	35920000	35930000
5	36410000	36420000	5	36700000	36710000
5	36740000	36750000	5	36860000	36870000
5	36740000	36750000	5	36890000	36900000
5	37410000	37420000	5	38190000	38200000
5	38440000	38450000	5	38810000	38820000
5	39210000	39220000	5	39550000	39560000
5	39710000	39720000	5	40680000	40690000
5	41850000	41860000	5	42760000	42770000
5	42430000	42440000	5	42560000	42570000
5	43130000	43140000	5	43300000	43310000
5	44810000	44820000	5	45690000	45700000
5	45390000	45400000	5	45690000	45700000
5	45550000	45560000	5	45690000	45700000
5	50260000	50270000	5	50670000	50680000
5	53530000	53540000	5	53780000	53790000
5	53810000	53820000	5	54160000	54170000
5	53810000	53820000	5	54190000	54200000
5	53820000	53830000	5	54440000	54450000
5	54200000	54210000	5	54430000	54440000
5	54620000	54630000	5	54980000	54990000
5	54720000	54730000	5	54830000	54840000
5	55270000	55280000	5	55560000	55570000
5	55280000	55290000	5	55390000	55400000
5	55550000	55560000	5	56100000	56110000
5	55560000	55570000	5	56130000	56140000
5	56590000	56600000	5	56800000	56810000
5	56590000	56600000	5	57190000	57200000
5	56700000	56710000	5	57030000	57040000
5	56790000	56800000	5	57080000	57090000
5	56790000	56800000	5	57750000	57760000
5	56800000	56810000	5	57180000	57190000
5	57070000	57080000	5	57750000	57760000
5	57180000	57190000	5	57750000	57760000
5	57450000	57460000	5	57620000	57630000
5	57570000	57580000	5	57750000	57760000
5	57620000	57630000	5	57750000	57760000
5	57770000	57780000	5	58160000	58170000
5	57790000	57800000	5	58150000	58160000
5	57790000	57800000	5	58470000	58480000
5	57880000	57890000	5	58060000	58070000
5	57890000	57900000	5	58140000	58150000
5	58180000	58190000	5	58470000	58480000
5	58180000	58190000	5	59080000	59090000
5	58190000	58200000	5	58660000	58670000
5	58480000	58490000	5	58660000	58670000
5	58480000	58490000	5	58960000	58970000
5	58680000	58690000	5	58960000	58970000
5	58680000	58690000	5	59080000	59090000
5	59100000	59110000	5	59960000	59970000
5	59120000	59130000	5	59660000	59670000
5	61740000	61750000	5	62690000	62700000
5	62690000	62700000	5	63250000	63260000
5	63510000	63520000	5	63800000	63810000
5	63510000	63520000	5	63890000	63900000
5	63790000	63800000	5	63900000	63910000
5	63800000	63810000	5	64080000	64090000
5	63930000	63940000	5	64070000	64080000
5	64100000	64110000	5	64760000	64770000
5	65460000	65470000	5	66060000	66070000
5	65470000	65480000	5	65600000	65610000
5	65600000	65610000	5	66050000	66060000
5	65710000	65720000	5	66050000	66060000
5	65730000	65740000	5	65880000	65890000
5	66100000	66110000	5	66480000	66490000
5	67580000	67590000	5	68010000	68020000
5	67580000	67590000	5	68020000	68030000
5	67580000	67590000	5	68240000	68250000
5	67580000	67590000	5	68330000	68340000
5	67590000	67600000	5	68300000	68310000
5	68020000	68030000	5	68250000	68260000
5	68020000	68030000	5	68300000	68310000
5	71060000	71070000	5	71610000	71620000
5	71070000	71080000	5	71400000	71410000
5	71070000	71080000	5	71440000	71450000
5	71070000	71080000	5	71580000	71590000
5	71300000	71310000	5	71590000	71600000
5	71400000	71410000	5	71570000	71580000
5	71410000	71420000	5	71600000	71610000
5	71440000	71450000	5	71590000	71600000
5	71650000	71660000	5	72110000	72120000
5	71650000	71660000	5	72140000	72150000
5	71900000	71910000	5	72130000	72140000
5	72880000	72890000	5	73090000	73100000
5	73190000	73200000	5	73940000	73950000
5	73200000	73210000	5	73940000	73950000
5	73960000	73970000	5	74210000	74220000
5	76170000	76180000	5	76300000	76310000
5	76370000	76380000	5	76590000	76600000
5	76370000	76380000	5	76720000	76730000
5	76510000	76520000	5	76630000	76640000
5	76860000	76870000	5	77560000	77570000
5	78820000	78830000	5	79370000	79380000
5	78840000	78850000	5	79150000	79160000
5	78850000	78860000	5	79370000	79380000
5	79000000	79010000	5	79140000	79150000
5	79140000	79150000	5	79360000	79370000
5	79390000	79400000	5	79590000	79600000
5	79390000	79400000	5	79620000	79630000
5	79560000	79570000	5	79700000	79710000
5	79990000	80000000	5	80580000	80590000
5	80000000	80010000	5	80250000	80260000
5	80000000	80010000	5	80280000	80290000
5	80000000	80010000	5	80490000	80500000
5	80260000	80270000	5	80370000	80380000
5	80260000	80270000	5	80480000	80490000
5	80260000	80270000	5	80580000	80590000
5	80270000	80280000	5	80410000	80420000
5	80270000	80280000	5	80480000	80490000
5	81040000	81050000	5	81150000	81160000
5	81300000	81310000	5	81460000	81470000
5	86310000	86320000	5	86680000	86690000
5	86570000	86580000	5	86680000	86690000
5	86720000	86730000	5	87070000	87080000
5	87070000	87080000	5	87480000	87490000
5	87070000	87080000	5	87960000	87970000
5	87430000	87440000	5	88170000	88180000
5	87440000	87450000	5	87960000	87970000
5	87560000	87570000	5	87960000	87970000
5	87690000	87700000	5	87950000	87960000
5	87780000	87790000	5	87950000	87960000
5	87850000	87860000	5	87960000	87970000
5	87960000	87970000	5	88130000	88140000
5	88020000	88030000	5	88140000	88150000
5	88020000	88030000	5	88170000	88180000
5	88020000	88030000	5	88670000	88680000
5	88040000	88050000	5	89020000	89030000
5	88050000	88060000	5	88670000	88680000
5	88120000	88130000	5	88670000	88680000
5	88170000	88180000	5	89000000	89010000
5	88180000	88190000	5	88670000	88680000
5	88180000	88190000	5	88890000	88900000
5	88670000	88680000	5	88880000	88890000
5	88670000	88680000	5	89010000	89020000
5	88890000	88900000	5	89000000	89010000
5	89010000	89020000	5	89550000	89560000
5	90150000	90160000	5	90700000	90710000
5	90390000	90400000	5	90670000	90680000
5	91620000	91630000	5	91850000	91860000
5	91620000	91630000	5	92020000	92030000
5	92770000	92780000	5	92890000	92900000
5	92930000	92940000	5	93420000	93430000
5	92950000	92960000	5	93130000	93140000
5	94980000	94990000	5	95180000	95190000
5	95190000	95200000	5	95300000	95310000
5	95190000	95200000	5	95670000	95680000
5	95190000	95200000	5	95910000	95920000
5	95200000	95210000	5	95670000	95680000
5	95290000	95300000	5	95670000	95680000
5	95310000	95320000	5	95530000	95540000
5	95310000	95320000	5	95560000	95570000
5	95550000	95560000	5	95670000	95680000
5	95560000	95570000	5	95670000	95680000
5	95680000	95690000	5	95920000	95930000
5	95940000	95950000	5	96050000	96060000
5	95940000	95950000	5	96080000	96090000
5	95940000	95950000	5	96490000	96500000
5	96080000	96090000	5	96490000	96500000
5	96110000	96120000	5	96490000	96500000
5	96200000	96210000	5	96490000	96500000
5	98240000	98250000	5	98390000	98400000
5	101870000	101880000	5	102360000	102370000
5	102580000	102590000	5	102810000	102820000
5	110100000	110110000	5	110430000	110440000
5	110500000	110510000	5	110810000	110820000
5	110860000	110870000	5	111480000	111490000
5	110870000	110880000	5	111470000	111480000
5	111090000	111100000	5	111270000	111280000
5	111510000	111520000	5	111730000	111740000
5	111540000	111550000	5	112090000	112100000
5	111880000	111890000	5	112090000	112100000
5	111880000	111890000	5	112190000	112200000
5	111890000	111900000	5	112060000	112070000
5	112320000	112330000	5	112930000	112940000
5	112330000	112340000	5	112840000	112850000
5	113140000	113150000	5	113680000	113690000
5	114430000	114440000	5	114580000	114590000
5	114640000	114650000	5	114890000	114900000
5	114640000	114650000	5	114920000	114930000
5	114650000	114660000	5	114900000	114910000
5	114650000	114660000	5	114920000	114930000
5	114950000	114960000	5	115170000	115180000
5	114970000	114980000	5	115140000	115150000
5	114970000	114980000	5	115400000	115410000
5	115180000	115190000	5	115400000	115410000
5	115480000	115490000	5	115900000	115910000
5	117580000	117590000	5	118120000	118130000
5	118340000	118350000	5	118740000	118750000
5	118600000	118610000	5	118740000	118750000
5	121300000	121310000	5	121420000	121430000
5	121530000	121540000	5	121830000	121840000
5	123030000	123040000	5	123460000	123470000
5	123130000	123140000	5	123300000	123310000
5	124220000	124230000	5	124570000	124580000
5	125680000	125690000	5	125860000	125870000
5	125680000	125690000	5	125870000	125880000
5	126000000	126010000	5	126110000	126120000
5	126610000	126620000	5	126770000	126780000
5	126610000	126620000	5	126820000	126830000
5	126900000	126910000	5	127530000	127540000
5	130500000	130510000	5	130730000	130740000
5	130500000	130510000	5	130760000	130770000
5	130530000	130540000	5	130730000	130740000
5	130610000	130620000	5	130730000	130740000
5	132080000	132090000	5	132210000	132220000
5	133360000	133370000	5	133470000	133480000
5	133710000	133720000	5	133860000	133870000
5	133740000	133750000	5	133870000	133880000
5	134390000	134400000	5	134660000	134670000
5	134780000	134790000	5	135150000	135160000
5	134900000	134910000	5	135160000	135170000
5	135210000	135220000	5	135510000	135520000
5	135590000	135600000	5	136100000	136110000
5	135690000	135700000	5	136100000	136110000
5	136130000	136140000	5	136830000	136840000
5	136140000	136150000	5	136830000	136840000
5	136320000	136330000	5	136460000	136470000
5	136650000	136660000	5	136830000	136840000
5	136960000	136970000	5	137070000	137080000
5	137500000	137510000	5	137900000	137910000
5	137510000	137520000	5	137750000	137760000
5	137520000	137530000	5	137670000	137680000
5	137770000	137780000	5	137900000	137910000
5	137920000	137930000	5	138210000	138220000
5	137920000	137930000	5	138600000	138610000
5	138210000	138220000	5	138590000	138600000
5	138290000	138300000	5	138460000	138470000
5	138750000	138760000	5	139160000	139170000
5	138760000	138770000	5	138950000	138960000
5	138760000	138770000	5	139220000	139230000
5	138770000	138780000	5	138890000	138900000
5	139010000	139020000	5	139140000	139150000
5	139010000	139020000	5	139520000	139530000
5	139160000	139170000	5	139530000	139540000
5	139360000	139370000	5	139520000	139530000
5	139410000	139420000	5	139520000	139530000
5	139620000	139630000	5	139730000	139740000
5	139930000	139940000	5	140040000	140050000
5	140200000	140210000	5	140420000	140430000
5	140300000	140310000	5	140410000	140420000
5	140570000	140580000	5	140930000	140940000
5	140700000	140710000	5	140930000	140940000
5	140730000	140740000	5	140940000	140950000
5	141040000	141050000	5	141360000	141370000
5	141040000	141050000	5	141510000	141520000
5	141040000	141050000	5	141930000	141940000
5	141070000	141080000	5	141340000	141350000
5	141080000	141090000	5	141200000	141210000
5	141090000	141100000	5	141250000	141260000
5	141350000	141360000	5	142260000	142270000
5	141370000	141380000	5	141480000	141490000
5	141380000	141390000	5	141510000	141520000
5	141380000	141390000	5	142260000	142270000
5	141520000	141530000	5	142260000	142270000
5	141550000	141560000	5	141680000	141690000
5	142030000	142040000	5	142260000	142270000
5	142090000	142100000	5	142260000	142270000
5	142110000	142120000	5	142230000	142240000
5	143220000	143230000	5	143510000	143520000
5	143400000	143410000	5	143510000	143520000
5	143580000	143590000	5	144580000	144590000
5	144050000	144060000	5	144580000	144590000
5	144380000	144390000	5	144580000	144590000
5	144580000	144590000	5	145200000	145210000
5	145570000	145580000	5	145800000	145810000
5	145910000	145920000	5	146340000	146350000
5	145910000	145920000	5	146560000	146570000
5	145940000	145950000	5	146330000	146340000
5	146000000	146010000	5	146760000	146770000
5	147000000	147010000	5	147130000	147140000
5	147000000	147010000	5	147200000	147210000
5	147550000	147560000	5	148110000	148120000
5	147820000	147830000	5	148100000	148110000
5	148110000	148120000	5	148410000	148420000
5	148110000	148120000	5	148490000	148500000
5	148110000	148120000	5	148640000	148650000
5	148500000	148510000	5	148610000	148620000
5	148740000	148750000	5	148930000	148940000
5	148820000	148830000	5	148930000	148940000
5	149010000	149020000	5	149210000	149220000
5	149010000	149020000	5	149220000	149230000
5	149010000	149020000	5	149370000	149380000
5	149210000	149220000	5	149370000	149380000
5	149640000	149650000	5	149810000	149820000
5	149930000	149940000	5	150040000	150050000
5	151200000	151210000	5	151880000	151890000
5	151930000	151940000	5	152190000	152200000
5	151930000	151940000	5	152310000	152320000
5	151930000	151940000	5	152610000	152620000
5	151930000	151940000	5	152870000	152880000
5	151950000	151960000	5	152080000	152090000
5	152020000	152030000	5	152180000	152190000
5	152190000	152200000	5	152590000	152600000
5	152190000	152200000	5	152870000	152880000
5	152870000	152880000	5	153000000	153010000
5	152870000	152880000	5	153050000	153060000
5	152870000	152880000	5	153150000	153160000
5	153000000	153010000	5	153170000	153180000
5	153190000	153200000	5	153330000	153340000
5	153350000	153360000	5	153790000	153800000
5	153440000	153450000	5	153550000	153560000
5	153570000	153580000	5	153780000	153790000
5	154030000	154040000	5	154240000	154250000
5	154130000	154140000	5	154240000	154250000
5	156570000	156580000	5	156680000	156690000
5	156570000	156580000	5	156710000	156720000
5	156570000	156580000	5	157170000	157180000
5	156580000	156590000	5	156740000	156750000
5	156760000	156770000	5	157150000	157160000
5	156770000	156780000	5	157150000	157160000
5	157240000	157250000	5	157370000	157380000
5	157600000	157610000	5	158540000	158550000
5	158110000	158120000	5	158530000	158540000
5	158870000	158880000	5	159800000	159810000
5	159440000	159450000	5	159820000	159830000
5	159450000	159460000	5	159790000	159800000
5	159620000	159630000	5	159770000	159780000
5	160960000	160970000	5	161500000	161510000
5	160970000	160980000	5	161270000	161280000
5	161270000	161280000	5	162240000	162250000
5	161290000	161300000	5	161490000	161500000
5	162970000	162980000	5	163920000	163930000
5	163000000	163010000	5	163920000	163930000
5	163120000	163130000	5	163920000	163930000
5	166400000	166410000	5	166570000	166580000
5	166420000	166430000	5	166980000	166990000
5	167000000	167010000	5	167140000	167150000
5	167000000	167010000	5	167640000	167650000
5	167030000	167040000	5	167140000	167150000
5	167030000	167040000	5	167650000	167660000
5	167210000	167220000	5	167650000	167660000
5	167480000	167490000	5	167630000	167640000
5	167510000	167520000	5	167630000	167640000
5	167690000	167700000	5	167910000	167920000
5	167700000	167710000	5	167840000	167850000
5	168110000	168120000	5	168990000	169000000
5	168410000	168420000	5	168990000	169000000
5	169120000	169130000	5	169610000	169620000
5	169130000	169140000	5	169400000	169410000
5	169190000	169200000	5	169400000	169410000
5	169290000	169300000	5	169400000	169410000
5	169510000	169520000	5	169620000	169630000
5	169650000	169660000	5	169840000	169850000
5	169650000	169660000	5	170050000	170060000
5	169680000	169690000	5	169840000	169850000
5	169680000	169690000	5	170050000	170060000
5	169850000	169860000	5	170050000	170060000
5	169930000	169940000	5	170040000	170050000
5	170840000	170850000	5	171280000	171290000
5	170840000	170850000	5	171330000	171340000
5	170850000	170860000	5	171070000	171080000
5	171050000	171060000	5	171270000	171280000
5	171530000	171540000	5	171720000	171730000
5	171900000	171910000	5	172120000	172130000
5	171900000	171910000	5	172350000	172360000
5	172140000	172150000	5	172270000	172280000
5	172140000	172150000	5	172360000	172370000
5	172200000	172210000	5	172350000	172360000
5	172400000	172410000	5	172560000	172570000
5	172690000	172700000	5	172990000	173000000
5	172720000	172730000	5	172990000	173000000
5	173040000	173050000	5	173390000	173400000
5	173040000	173050000	5	173740000	173750000
5	173060000	173070000	5	173310000	173320000
5	173180000	173190000	5	173300000	173310000
5	173460000	173470000	5	173730000	173740000
5	173470000	173480000	5	173730000	173740000
5	173480000	173490000	5	173590000	173600000
5	173590000	173600000	5	173730000	173740000
5	174370000	174380000	5	174480000	174490000
5	174370000	174380000	5	174870000	174880000
5	174380000	174390000	5	174880000	174890000
5	174960000	174970000	5	175090000	175100000
5	174960000	174970000	5	175130000	175140000
5	174960000	174970000	5	175280000	175290000
5	174960000	174970000	5	175310000	175320000
5	175150000	175160000	5	175300000	175310000
5	175840000	175850000	5	176030000	176040000
5	176090000	176100000	5	176230000	176240000
5	176540000	176550000	5	176690000	176700000
5	176540000	176550000	5	176720000	176730000
5	178150000	178160000	5	178280000	178290000
5	178590000	178600000	5	178910000	178920000
5	179720000	179730000	5	179880000	179890000
6	1370000	1380000	6	1600000	1610000
6	2780000	2790000	6	2940000	2950000
6	3120000	3130000	6	3240000	3250000
6	3120000	3130000	6	3440000	3450000
6	3120000	3130000	6	3710000	3720000
6	3270000	3280000	6	3990000	4000000
6	3280000	3290000	6	3730000	3740000
6	3290000	3300000	6	3450000	3460000
6	3340000	3350000	6	3450000	3460000
6	3450000	3460000	6	3730000	3740000
6	3740000	3750000	6	3970000	3980000
6	3740000	3750000	6	4000000	4010000
6	3750000	3760000	6	3880000	3890000
6	3880000	3890000	6	4000000	4010000
6	5140000	5150000	6	5250000	5260000
6	6670000	6680000	6	7620000	7630000
6	6680000	6690000	6	7250000	7260000
6	6710000	6720000	6	7250000	7260000
6	7270000	7280000	6	7610000	7620000
6	7710000	7720000	6	7990000	8000000
6	7720000	7730000	6	7890000	7900000
6	11140000	11150000	6	11490000	11500000
6	11650000	11660000	6	12230000	12240000
6	11700000	11710000	6	12000000	12010000
6	12910000	12920000	6	13320000	13330000
6	12940000	12950000	6	13310000	13320000
6	12950000	12960000	6	13060000	13070000
6	13350000	13360000	6	13470000	13480000
6	13350000	13360000	6	13570000	13580000
6	13350000	13360000	6	13600000	13610000
6	13790000	13800000	6	14060000	14070000
6	15250000	15260000	6	15360000	15370000
6	15250000	15260000	6	15390000	15400000
6	15250000	15260000	6	15480000	15490000
6	15250000	15260000	6	15510000	15520000
6	15250000	15260000	6	15590000	15600000
6	15250000	15260000	6	15620000	15630000
6	15260000	15270000	6	15430000	15440000
6	15500000	15510000	6	15610000	15620000
6	15680000	15690000	6	16200000	16210000
6	15690000	15700000	6	16110000	16120000
6	16330000	16340000	6	16750000	16760000
6	16400000	16410000	6	16510000	16520000
6	16510000	16520000	6	16750000	16760000
6	16540000	16550000	6	16750000	16760000
6	17150000	17160000	6	17570000	17580000
6	17150000	17160000	6	17600000	17610000
6	17160000	17170000	6	17580000	17590000
6	17620000	17630000	6	18500000	18510000
6	18320000	18330000	6	18500000	18510000
6	20090000	20100000	6	20520000	20530000
6	21590000	21600000	6	22140000	22150000
6	21600000	21610000	6	22110000	22120000
6	24060000	24070000	6	24200000	24210000
6	24280000	24290000	6	24390000	24400000
6	24580000	24590000	6	24690000	24700000
6	24850000	24860000	6	25070000	25080000
6	24880000	24890000	6	25060000	25070000
6	25280000	25290000	6	25580000	25590000
6	26030000	26040000	6	26200000	26210000
6	26040000	26050000	6	26190000	26200000
6	26120000	26130000	6	27110000	27120000
6	26200000	26210000	6	27110000	27120000
6	27100000	27110000	6	27480000	27490000
6	27120000	27130000	6	27770000	27780000
6	27130000	27140000	6	27480000	27490000
6	27130000	27140000	6	27750000	27760000
6	27480000	27490000	6	27720000	27730000
6	28110000	28120000	6	28220000	28230000
6	28110000	28120000	6	28320000	28330000
6	28360000	28370000	6	28640000	28650000
6	28650000	28660000	6	29190000	29200000
6	29670000	29680000	6	29800000	29810000
6	29760000	29770000	6	29920000	29930000
6	29800000	29810000	6	29980000	29990000
6	29830000	29840000	6	29970000	29980000
6	30320000	30330000	6	30510000	30520000
6	30710000	30720000	6	31040000	31050000
6	30800000	30810000	6	31040000	31050000
6	30880000	30890000	6	31040000	31050000
6	31100000	31110000	6	31340000	31350000
6	31210000	31220000	6	31320000	31330000
6	31350000	31360000	6	31460000	31470000
6	31360000	31370000	6	31560000	31570000
6	31520000	31530000	6	31920000	31930000
6	31630000	31640000	6	31920000	31930000
6	31760000	31770000	6	31920000	31930000
6	31920000	31930000	6	32090000	32100000
6	31920000	31930000	6	32760000	32770000
6	32380000	32390000	6	32760000	32770000
6	32440000	32450000	6	32550000	32560000
6	32600000	32610000	6	32720000	32730000
6	32980000	32990000	6	33110000	33120000
6	33110000	33120000	6	33220000	33230000
6	33550000	33560000	6	33670000	33680000
6	33730000	33740000	6	34120000	34130000
6	34200000	34210000	6	34390000	34400000
6	34210000	34220000	6	34360000	34370000
6	35270000	35280000	6	35410000	35420000
6	35310000	35320000	6	35420000	35430000
6	35550000	35560000	6	35680000	35690000
6	35550000	35560000	6	35710000	35720000
6	36080000	36090000	6	36190000	36200000
6	36580000	36590000	6	36720000	36730000
6	36580000	36590000	6	36850000	36860000
6	36730000	36740000	6	36980000	36990000
6	36980000	36990000	6	37140000	37150000
6	36990000	37000000	6	37170000	37180000
6	37010000	37020000	6	37140000	37150000
6	37450000	37460000	6	37670000	37680000
6	37760000	37770000	6	38100000	38110000
6	38940000	38950000	6	39270000	39280000
6	41060000	41070000	6	41290000	41300000
6	41330000	41340000	6	41650000	41660000
6	41750000	41760000	6	41890000	41900000
6	41750000	41760000	6	42010000	42020000
6	41890000	41900000	6	42010000	42020000
6	42050000	42060000	6	42160000	42170000
6	42230000	42240000	6	42410000	42420000
6	42610000	42620000	6	42840000	42850000
6	42640000	42650000	6	42810000	42820000
6	42640000	42650000	6	42840000	42850000
6	42890000	42900000	6	43020000	43030000
6	43600000	43610000	6	44040000	44050000
6	43630000	43640000	6	43740000	43750000
6	43630000	43640000	6	44030000	44040000
6	43730000	43740000	6	44040000	44050000
6	45380000	45390000	6	45680000	45690000
6	45890000	45900000	6	46170000	46180000
6	46180000	46190000	6	46370000	46380000
6	46180000	46190000	6	46740000	46750000
6	46220000	46230000	6	46460000	46470000
6	46810000	46820000	6	47270000	47280000
6	47380000	47390000	6	47740000	47750000
6	47580000	47590000	6	47730000	47740000
6	47750000	47760000	6	48030000	48040000
6	47750000	47760000	6	48040000	48050000
6	47760000	47770000	6	48730000	48740000
6	48030000	48040000	6	48720000	48730000
6	48730000	48740000	6	49380000	49390000
6	49600000	49610000	6	49800000	49810000
6	52140000	52150000	6	52260000	52270000
6	52270000	52280000	6	52520000	52530000
6	52280000	52290000	6	52850000	52860000
6	52530000	52540000	6	52850000	52860000
6	53030000	53040000	6	53340000	53350000
6	53030000	53040000	6	53570000	53580000
6	53360000	53370000	6	53590000	53600000
6	55130000	55140000	6	55820000	55830000
6	55300000	55310000	6	55750000	55760000
6	55850000	55860000	6	56150000	56160000
6	56210000	56220000	6	57180000	57190000
6	56220000	56230000	6	56430000	56440000
6	56220000	56230000	6	56460000	56470000
6	56470000	56480000	6	57180000	57190000
6	56500000	56510000	6	57180000	57190000
6	56560000	56570000	6	56710000	56720000
6	56760000	56770000	6	57180000	57190000
6	56820000	56830000	6	57180000	57190000
6	56920000	56930000	6	57180000	57190000
6	57030000	57040000	6	57180000	57190000
6	64050000	64060000	6	64510000	64520000
6	64060000	64070000	6	64500000	64510000
6	69350000	69360000	6	69480000	69490000
6	70440000	70450000	6	70870000	70880000
6	70570000	70580000	6	70740000	70750000
6	70930000	70940000	6	71380000	71390000
6	71020000	71030000	6	71720000	71730000
6	71270000	71280000	6	71380000	71390000
6	71410000	71420000	6	71590000	71600000
6	72100000	72110000	6	72220000	72230000
6	72100000	72110000	6	72780000	72790000
6	72330000	72340000	6	72800000	72810000
6	73120000	73130000	6	73330000	73340000
6	73120000	73130000	6	73880000	73890000
6	73340000	73350000	6	73890000	73900000
6	73350000	73360000	6	73560000	73570000
6	73350000	73360000	6	73730000	73740000
6	74220000	74230000	6	74330000	74340000
6	75980000	75990000	6	76230000	76240000
6	76000000	76010000	6	76230000	76240000
6	76650000	76660000	6	77400000	77410000
6	77160000	77170000	6	78160000	78170000
6	77400000	77410000	6	78160000	78170000
6	79780000	79790000	6	80130000	80140000
6	80160000	80170000	6	80420000	80430000
6	82960000	82970000	6	83760000	83770000
6	83770000	83780000	6	83920000	83930000
6	83930000	83940000	6	84220000	84230000
6	84410000	84420000	6	84570000	84580000
6	84590000	84600000	6	84920000	84930000
6	86060000	86070000	6	86190000	86200000
6	88630000	88640000	6	89570000	89580000
6	88880000	88890000	6	89190000	89200000
6	89680000	89690000	6	90050000	90060000
6	90640000	90650000	6	91190000	91200000
6	90670000	90680000	6	91000000	91010000
6	90670000	90680000	6	91180000	91190000
6	90990000	91000000	6	91190000	91200000
6	93980000	93990000	6	94110000	94120000
6	97070000	97080000	6	97510000	97520000
6	97090000	97100000	6	97320000	97330000
6	97360000	97370000	6	97500000	97510000
6	99720000	99730000	6	99840000	99850000
6	99730000	99740000	6	99870000	99880000
6	99920000	99930000	6	100190000	100200000
6	100050000	100060000	6	100890000	100900000
6	100310000	100320000	6	100540000	100550000
6	100550000	100560000	6	101100000	101110000
6	101560000	101570000	6	101820000	101830000
6	101560000	101570000	6	101850000	101860000
6	101860000	101870000	6	102300000	102310000
6	105540000	105550000	6	105810000	105820000
6	105930000	105940000	6	106540000	106550000
6	106540000	106550000	6	106750000	106760000
6	106560000	106570000	6	106670000	106680000
6	106770000	106780000	6	107010000	107020000
6	106900000	106910000	6	107310000	107320000
6	107820000	107830000	6	107930000	107940000
6	107990000	108000000	6	108160000	108170000
6	108000000	108010000	6	108130000	108140000
6	108290000	108300000	6	108850000	108860000
6	108870000	108880000	6	109200000	109210000
6	108870000	108880000	6	109390000	109400000
6	108880000	108890000	6	109070000	109080000
6	108880000	108890000	6	109100000	109110000
6	109170000	109180000	6	109390000	109400000
6	109200000	109210000	6	109390000	109400000
6	109420000	109430000	6	109710000	109720000
6	109500000	109510000	6	109710000	109720000
6	109790000	109800000	6	110010000	110020000
6	110020000	110030000	6	110360000	110370000
6	110020000	110030000	6	110700000	110710000
6	110410000	110420000	6	110700000	110710000
6	110500000	110510000	6	110700000	110710000
6	110840000	110850000	6	111270000	111280000
6	110850000	110860000	6	110960000	110970000
6	110850000	110860000	6	110990000	111000000
6	110850000	110860000	6	111300000	111310000
6	110990000	111000000	6	111200000	111210000
6	110990000	111000000	6	111270000	111280000
6	111690000	111700000	6	112000000	112010000
6	111800000	111810000	6	111990000	112000000
6	111880000	111890000	6	111990000	112000000
6	112030000	112040000	6	112190000	112200000
6	112030000	112040000	6	112360000	112370000
6	112060000	112070000	6	112180000	112190000
6	112200000	112210000	6	112320000	112330000
6	112490000	112500000	6	112630000	112640000
6	112500000	112510000	6	112660000	112670000
6	116590000	116600000	6	116880000	116890000
6	116600000	116610000	6	116850000	116860000
6	117770000	117780000	6	117920000	117930000
6	118230000	118240000	6	118610000	118620000
6	118240000	118250000	6	118350000	118360000
6	118600000	118610000	6	119120000	119130000
6	118610000	118620000	6	118900000	118910000
6	118610000	118620000	6	119420000	119430000
6	119460000	119470000	6	119660000	119670000
6	119480000	119490000	6	119630000	119640000
6	119480000	119490000	6	120280000	120290000
6	119660000	119670000	6	120060000	120070000
6	119660000	119670000	6	120280000	120290000
6	120930000	120940000	6	121060000	121070000
6	121750000	121760000	6	122500000	122510000
6	122350000	122360000	6	122500000	122510000
6	122810000	122820000	6	123040000	123050000
6	122810000	122820000	6	123150000	123160000
6	122810000	122820000	6	123690000	123700000
6	123050000	123060000	6	123640000	123650000
6	123190000	123200000	6	123410000	123420000
6	123200000	123210000	6	123690000	123700000
6	123730000	123740000	6	124100000	124110000
6	124120000	124130000	6	125110000	125120000
6	125190000	125200000	6	126080000	126090000
6	125620000	125630000	6	126100000	126110000
6	125630000	125640000	6	126070000	126080000
6	126100000	126110000	6	126290000	126300000
6	126850000	126860000	6	127440000	127450000
6	126870000	126880000	6	127220000	127230000
6	127240000	127250000	6	127420000	127430000
6	127620000	127630000	6	127860000	127870000
6	129810000	129820000	6	130080000	130090000
6	129910000	129920000	6	130070000	130080000
6	129920000	129930000	6	130330000	130340000
6	130640000	130650000	6	131190000	131200000
6	131200000	131210000	6	131850000	131860000
6	131200000	131210000	6	131910000	131920000
6	131210000	131220000	6	131360000	131370000
6	131210000	131220000	6	131480000	131490000
6	131210000	131220000	6	131690000	131700000
6	131240000	131250000	6	131360000	131370000
6	131510000	131520000	6	131920000	131930000
6	131540000	131550000	6	131700000	131710000
6	131570000	131580000	6	131700000	131710000
6	132230000	132240000	6	132810000	132820000
6	132600000	132610000	6	132800000	132810000
6	132830000	132840000	6	133110000	133120000
6	133130000	133140000	6	133270000	133280000
6	133140000	133150000	6	133830000	133840000
6	133150000	133160000	6	133860000	133870000
6	133500000	133510000	6	133840000	133850000
6	133890000	133900000	6	134230000	134240000
6	133890000	133900000	6	134410000	134420000
6	134240000	134250000	6	134410000	134420000
6	134470000	134480000	6	135200000	135210000
6	134470000	134480000	6	135260000	135270000
6	134500000	134510000	6	135140000	135150000
6	134670000	134680000	6	135140000	135150000
6	135840000	135850000	6	136540000	136550000
6	135870000	135880000	6	136540000	136550000
6	136580000	136590000	6	136870000	136880000
6	136730000	136740000	6	136840000	136850000
6	136910000	136920000	6	137110000	137120000
6	136940000	136950000	6	137110000	137120000
6	137600000	137610000	6	137940000	137950000
6	138320000	138330000	6	138430000	138440000
6	138480000	138490000	6	138590000	138600000
6	138910000	138920000	6	139080000	139090000
6	139130000	139140000	6	139680000	139690000
6	139310000	139320000	6	139460000	139470000
6	139510000	139520000	6	139670000	139680000
6	139540000	139550000	6	139680000	139690000
6	142460000	142470000	6	143000000	143010000
6	142470000	142480000	6	142710000	142720000
6	142790000	142800000	6	143000000	143010000
6	142790000	142800000	6	143740000	143750000
6	143010000	143020000	6	143240000	143250000
6	143010000	143020000	6	143740000	143750000
6	143250000	143260000	6	143740000	143750000
6	143880000	143890000	6	144400000	144410000
6	143890000	143900000	6	144330000	144340000
6	143930000	143940000	6	144090000	144100000
6	144900000	144910000	6	145530000	145540000
6	145350000	145360000	6	145520000	145530000
6	146280000	146290000	6	147010000	147020000
6	146340000	146350000	6	147020000	147030000
6	147170000	147180000	6	147530000	147540000
6	147830000	147840000	6	148300000	148310000
6	147830000	147840000	6	148480000	148490000
6	148880000	148890000	6	149270000	149280000
6	148880000	148890000	6	149830000	149840000
6	149350000	149360000	6	149740000	149750000
6	149350000	149360000	6	149840000	149850000
6	149380000	149390000	6	149840000	149850000
6	149400000	149410000	6	149750000	149760000
6	150400000	150410000	6	150650000	150660000
6	151220000	151230000	6	151640000	151650000
6	151220000	151230000	6	151650000	151660000
6	151330000	151340000	6	151640000	151650000
6	151340000	151350000	6	151650000	151660000
6	151750000	151760000	6	152440000	152450000
6	152090000	152100000	6	152460000	152470000
6	152800000	152810000	6	152960000	152970000
6	153060000	153070000	6	153270000	153280000
6	154470000	154480000	6	154590000	154600000
6	155240000	155250000	6	155570000	155580000
6	155250000	155260000	6	155490000	155500000
6	155660000	155670000	6	155850000	155860000
6	157000000	157010000	6	157620000	157630000
6	157010000	157020000	6	157490000	157500000
6	157090000	157100000	6	157490000	157500000
6	157100000	157110000	6	157610000	157620000
6	157100000	157110000	6	157710000	157720000
6	157110000	157120000	6	157330000	157340000
6	157320000	157330000	6	157620000	157630000
6	157550000	157560000	6	157690000	157700000
6	157620000	157630000	6	158310000	158320000
6	157750000	157760000	6	158080000	158090000
6	158620000	158630000	6	159390000	159400000
6	158630000	158640000	6	159050000	159060000
6	158650000	158660000	6	158960000	158970000
6	158650000	158660000	6	159020000	159030000
6	159120000	159130000	6	159380000	159390000
6	159600000	159610000	6	160070000	160080000
6	160490000	160500000	6	160870000	160880000
6	160930000	160940000	6	161780000	161790000
6	161150000	161160000	6	161340000	161350000
6	161150000	161160000	6	161780000	161790000
6	161180000	161190000	6	161780000	161790000
6	161350000	161360000	6	161500000	161510000
6	161350000	161360000	6	161780000	161790000
6	161500000	161510000	6	161790000	161800000
6	161530000	161540000	6	161790000	161800000
6	161570000	161580000	6	161780000	161790000
6	161680000	161690000	6	161790000	161800000
6	163270000	163280000	6	163820000	163830000
6	163840000	163850000	6	164360000	164370000
6	163840000	163850000	6	164830000	164840000
6	163850000	163860000	6	163970000	163980000
6	163850000	163860000	6	164330000	164340000
6	163850000	163860000	6	164520000	164530000
6	164320000	164330000	6	164830000	164840000
6	164320000	164330000	6	165160000	165170000
6	164320000	164330000	6	165320000	165330000
6	164430000	164440000	6	165160000	165170000
6	164530000	164540000	6	165330000	165340000
6	164630000	164640000	6	165630000	165640000
6	164650000	164660000	6	164810000	164820000
6	164660000	164670000	6	165640000	165650000
6	164860000	164870000	6	165170000	165180000
6	164860000	164870000	6	165270000	165280000
6	164860000	164870000	6	165330000	165340000
6	164970000	164980000	6	165320000	165330000
6	165060000	165070000	6	165320000	165330000
6	165160000	165170000	6	165270000	165280000
6	165160000	165170000	6	165330000	165340000
6	165340000	165350000	6	165630000	165640000
6	165840000	165850000	6	166510000	166520000
6	165850000	165860000	6	166250000	166260000
6	166290000	166300000	6	166510000	166520000
6	166300000	166310000	6	166420000	166430000
6	166570000	166580000	6	166810000	166820000
6	166680000	166690000	6	166810000	166820000
6	167070000	167080000	6	167400000	167410000
6	167190000	167200000	6	167360000	167370000
6	167190000	167200000	6	167400000	167410000
6	167220000	167230000	6	167350000	167360000
6	167400000	167410000	6	167550000	167560000
6	167610000	167620000	6	167720000	167730000
6	167630000	167640000	6	168290000	168300000
6	167760000	167770000	6	168300000	168310000
6	167840000	167850000	6	168050000	168060000
6	168060000	168070000	6	168170000	168180000
6	168300000	168310000	6	168530000	168540000
6	170190000	170200000	6	170840000	170850000
6	170630000	170640000	6	170820000	170830000
7	360000	370000	7	530000	540000
7	360000	370000	7	810000	820000
7	1020000	1030000	7	1160000	1170000
7	1020000	1030000	7	1190000	1200000
7	1220000	1230000	7	1450000	1460000
7	1610000	1620000	7	1780000	1790000
7	1620000	1630000	7	2380000	2390000
7	1980000	1990000	7	2100000	2110000
7	2190000	2200000	7	2390000	2400000
7	2280000	2290000	7	2390000	2400000
7	2580000	2590000	7	2710000	2720000
7	2760000	2770000	7	2870000	2880000
7	4260000	4270000	7	4670000	4680000
7	4680000	4690000	7	4810000	4820000
7	5010000	5020000	7	5840000	5850000
7	5020000	5030000	7	5760000	5770000
7	5160000	5170000	7	5880000	5890000
7	5170000	5180000	7	5860000	5870000
7	5180000	5190000	7	5840000	5850000
7	5190000	5200000	7	5860000	5870000
7	5200000	5210000	7	5840000	5850000
7	5270000	5280000	7	5470000	5480000
7	5280000	5290000	7	5400000	5410000
7	5410000	5420000	7	5740000	5750000
7	5530000	5540000	7	5740000	5750000
7	5540000	5550000	7	5700000	5710000
7	5600000	5610000	7	5720000	5730000
7	6040000	6050000	7	6160000	6170000
7	6040000	6050000	7	6370000	6380000
7	6190000	6200000	7	6360000	6370000
7	6200000	6210000	7	6310000	6320000
7	7680000	7690000	7	8240000	8250000
7	8010000	8020000	7	8240000	8250000
7	8480000	8490000	7	9270000	9280000
7	8490000	8500000	7	8600000	8610000
7	8490000	8500000	7	8670000	8680000
7	8680000	8690000	7	8790000	8800000
7	10480000	10490000	7	10910000	10920000
7	10970000	10980000	7	11240000	11250000
7	11470000	11480000	7	11850000	11860000
7	11470000	11480000	7	11860000	11870000
7	11470000	11480000	7	12360000	12370000
7	11870000	11880000	7	12360000	12370000
7	11880000	11890000	7	12250000	12260000
7	12550000	12560000	7	12660000	12670000
7	12560000	12570000	7	13300000	13310000
7	12670000	12680000	7	13290000	13300000
7	13320000	13330000	7	13780000	13790000
7	14760000	14770000	7	15050000	15060000
7	16110000	16120000	7	16610000	16620000
7	16140000	16150000	7	16590000	16600000
7	16840000	16850000	7	16960000	16970000
7	17020000	17030000	7	17350000	17360000
7	17020000	17030000	7	17680000	17690000
7	17350000	17360000	7	17500000	17510000
7	17350000	17360000	7	17550000	17560000
7	17350000	17360000	7	17680000	17690000
7	17380000	17390000	7	17550000	17560000
7	17420000	17430000	7	17680000	17690000
7	17430000	17440000	7	17550000	17560000
7	17550000	17560000	7	17670000	17680000
7	18000000	18010000	7	18140000	18150000
7	18000000	18010000	7	18390000	18400000
7	18390000	18400000	7	18610000	18620000
7	18410000	18420000	7	18530000	18540000
7	19750000	19760000	7	20630000	20640000
7	19760000	19770000	7	20630000	20640000
7	19770000	19780000	7	20630000	20640000
7	19780000	19790000	7	20360000	20370000
7	22150000	22160000	7	22520000	22530000
7	22160000	22170000	7	22330000	22340000
7	22170000	22180000	7	22490000	22500000
7	22380000	22390000	7	22490000	22500000
7	22590000	22600000	7	23100000	23110000
7	23580000	23590000	7	23740000	23750000
7	24850000	24860000	7	24960000	24970000
7	24850000	24860000	7	25120000	25130000
7	24860000	24870000	7	25000000	25010000
7	25280000	25290000	7	25420000	25430000
7	25290000	25300000	7	25600000	25610000
7	25300000	25310000	7	25880000	25890000
7	25310000	25320000	7	25420000	25430000
7	25420000	25430000	7	25600000	25610000
7	25420000	25430000	7	25890000	25900000
7	25450000	25460000	7	25880000	25890000
7	25600000	25610000	7	25890000	25900000
7	25910000	25920000	7	26400000	26410000
7	25920000	25930000	7	26700000	26710000
7	25930000	25940000	7	26230000	26240000
7	25930000	25940000	7	26710000	26720000
7	25940000	25950000	7	26400000	26410000
7	26110000	26120000	7	26400000	26410000
7	26230000	26240000	7	26340000	26350000
7	26230000	26240000	7	26400000	26410000
7	26230000	26240000	7	26700000	26710000
7	26400000	26410000	7	26690000	26700000
7	26400000	26410000	7	26700000	26710000
7	26400000	26410000	7	27180000	27190000
7	26420000	26430000	7	26570000	26580000
7	26430000	26440000	7	26690000	26700000
7	26430000	26440000	7	26700000	26710000
7	26580000	26590000	7	26690000	26700000
7	26580000	26590000	7	26700000	26710000
7	26720000	26730000	7	27190000	27200000
7	27260000	27270000	7	28130000	28140000
7	27960000	27970000	7	28110000	28120000
7	28420000	28430000	7	28890000	28900000
7	28960000	28970000	7	29440000	29450000
7	28970000	28980000	7	29120000	29130000
7	28970000	28980000	7	29150000	29160000
7	29670000	29680000	7	29780000	29790000
7	29780000	29790000	7	29960000	29970000
7	29780000	29790000	7	30100000	30110000
7	29850000	29860000	7	29960000	29970000
7	30190000	30200000	7	30300000	30310000
7	30300000	30310000	7	30590000	30600000
7	30660000	30670000	7	30770000	30780000
7	30830000	30840000	7	31010000	31020000
7	30830000	30840000	7	31100000	31110000
7	30830000	30840000	7	31130000	31140000
7	30840000	30850000	7	31160000	31170000
7	31010000	31020000	7	31120000	31130000
7	31020000	31030000	7	31150000	31160000
7	31170000	31180000	7	31770000	31780000
7	31480000	31490000	7	31670000	31680000
7	31780000	31790000	7	32240000	32250000
7	31890000	31900000	7	32100000	32110000
7	31920000	31930000	7	32070000	32080000
7	31920000	31930000	7	32100000	32110000
7	32240000	32250000	7	32380000	32390000
7	33280000	33290000	7	33970000	33980000
7	35740000	35750000	7	35930000	35940000
7	36020000	36030000	7	36190000	36200000
7	36020000	36030000	7	36330000	36340000
7	36050000	36060000	7	36330000	36340000
7	36190000	36200000	7	36320000	36330000
7	36490000	36500000	7	37230000	37240000
7	36520000	36530000	7	37020000	37030000
7	36520000	36530000	7	37230000	37240000
7	36630000	36640000	7	36900000	36910000
7	36720000	36730000	7	37220000	37230000
7	36870000	36880000	7	37230000	37240000
7	36900000	36910000	7	37020000	37030000
7	36900000	36910000	7	37220000	37230000
7	37020000	37030000	7	37220000	37230000
7	37070000	37080000	7	37210000	37220000
7	37940000	37950000	7	38260000	38270000
7	37940000	37950000	7	38420000	38430000
7	38140000	38150000	7	38410000	38420000
7	38150000	38160000	7	38260000	38270000
7	38420000	38430000	7	38790000	38800000
7	38450000	38460000	7	38780000	38790000
7	38480000	38490000	7	38790000	38800000
7	38830000	38840000	7	39550000	39560000
7	38830000	38840000	7	39580000	39590000
7	38850000	38860000	7	38970000	38980000
7	39620000	39630000	7	39770000	39780000
7	39620000	39630000	7	39780000	39790000
7	39630000	39640000	7	39780000	39790000
7	39670000	39680000	7	39780000	39790000
7	39930000	39940000	7	40090000	40100000
7	41980000	41990000	7	42880000	42890000
7	42010000	42020000	7	42870000	42880000
7	42960000	42970000	7	43740000	43750000
7	42980000	42990000	7	43140000	43150000
7	42980000	42990000	7	43290000	43300000
7	43620000	43630000	7	43730000	43740000
7	44080000	44090000	7	44240000	44250000
7	44080000	44090000	7	44420000	44430000
7	44080000	44090000	7	44430000	44440000
7	44090000	44100000	7	44600000	44610000
7	44100000	44110000	7	44270000	44280000
7	44100000	44110000	7	44500000	44510000
7	44110000	44120000	7	44240000	44250000
7	44240000	44250000	7	44510000	44520000
7	44260000	44270000	7	44520000	44530000
7	44280000	44290000	7	44510000	44520000
7	44620000	44630000	7	44790000	44800000
7	44620000	44630000	7	44870000	44880000
7	44620000	44630000	7	45130000	45140000
7	44620000	44630000	7	45160000	45170000
7	44880000	44890000	7	45140000	45150000
7	45020000	45030000	7	45130000	45140000
7	45020000	45030000	7	45160000	45170000
7	47300000	47310000	7	47850000	47860000
7	47980000	47990000	7	48140000	48150000
7	48010000	48020000	7	48140000	48150000
7	49550000	49560000	7	49700000	49710000
7	49560000	49570000	7	49810000	49820000
7	50540000	50550000	7	51200000	51210000
7	51230000	51240000	7	51430000	51440000
7	51510000	51520000	7	51730000	51740000
7	51540000	51550000	7	51710000	51720000
7	53830000	53840000	7	54620000	54630000
7	54840000	54850000	7	55310000	55320000
7	54840000	54850000	7	55340000	55350000
7	54850000	54860000	7	55310000	55320000
7	54850000	54860000	7	55320000	55330000
7	55330000	55340000	7	55440000	55450000
7	55340000	55350000	7	55470000	55480000
7	55490000	55500000	7	55620000	55630000
7	56560000	56570000	7	57470000	57480000
7	57670000	57680000	7	57880000	57890000
7	57700000	57710000	7	57880000	57890000
7	63500000	63510000	7	63770000	63780000
7	64020000	64030000	7	64250000	64260000
7	64470000	64480000	7	65310000	65320000
7	64500000	64510000	7	65350000	65360000
7	69510000	69520000	7	70160000	70170000
7	70290000	70300000	7	71200000	71210000
7	70320000	70330000	7	71190000	71200000
7	70700000	70710000	7	71170000	71180000
7	70730000	70740000	7	71170000	71180000
7	70980000	70990000	7	71180000	71190000
7	71220000	71230000	7	71950000	71960000
7	71980000	71990000	7	72310000	72320000
7	72740000	72750000	7	72860000	72870000
7	72990000	73000000	7	73130000	73140000
7	73020000	73030000	7	73130000	73140000
7	73610000	73620000	7	73810000	73820000
7	75170000	75180000	7	75380000	75390000
7	75510000	75520000	7	75640000	75650000
7	75800000	75810000	7	75910000	75920000
7	77290000	77300000	7	77400000	77410000
7	78920000	78930000	7	79670000	79680000
7	79700000	79710000	7	80010000	80020000
7	79700000	79710000	7	80280000	80290000
7	80060000	80070000	7	80280000	80290000
7	80320000	80330000	7	81090000	81100000
7	81120000	81130000	7	81640000	81650000
7	81120000	81130000	7	81650000	81660000
7	81130000	81140000	7	81630000	81640000
7	81130000	81140000	7	81640000	81650000
7	81660000	81670000	7	82200000	82210000
7	81660000	81670000	7	82230000	82240000
7	81670000	81680000	7	81840000	81850000
7	81860000	81870000	7	82110000	82120000
7	82440000	82450000	7	82580000	82590000
7	82440000	82450000	7	82780000	82790000
7	82610000	82620000	7	82730000	82740000
7	82620000	82630000	7	82760000	82770000
7	82740000	82750000	7	82890000	82900000
7	82790000	82800000	7	82900000	82910000
7	83020000	83030000	7	83280000	83290000
7	84270000	84280000	7	84420000	84430000
7	84640000	84650000	7	85480000	85490000
7	84670000	84680000	7	85190000	85200000
7	84670000	84680000	7	85470000	85480000
7	85520000	85530000	7	86520000	86530000
7	86560000	86570000	7	86770000	86780000
7	86560000	86570000	7	87510000	87520000
7	86930000	86940000	7	87040000	87050000
7	86960000	86970000	7	87510000	87520000
7	89790000	89800000	7	90060000	90070000
7	90090000	90100000	7	90650000	90660000
7	90330000	90340000	7	90650000	90660000
7	91890000	91900000	7	92000000	92010000
7	92240000	92250000	7	92460000	92470000
7	92250000	92260000	7	92680000	92690000
7	92270000	92280000	7	92450000	92460000
7	94070000	94080000	7	94870000	94880000
7	94160000	94170000	7	94270000	94280000
7	95140000	95150000	7	95310000	95320000
7	95350000	95360000	7	95500000	95510000
7	95350000	95360000	7	95510000	95520000
7	95350000	95360000	7	95540000	95550000
7	96440000	96450000	7	96600000	96610000
7	96760000	96770000	7	97470000	97480000
7	96770000	96780000	7	97470000	97480000
7	96800000	96810000	7	97460000	97470000
7	97480000	97490000	7	97790000	97800000
7	97640000	97650000	7	97790000	97800000
7	97920000	97930000	7	98440000	98450000
7	98030000	98040000	7	98440000	98450000
7	98060000	98070000	7	98440000	98450000
7	98630000	98640000	7	98740000	98750000
7	98630000	98640000	7	98910000	98920000
7	98660000	98670000	7	98910000	98920000
7	98730000	98740000	7	98910000	98920000
7	99210000	99220000	7	99510000	99520000
7	99800000	99810000	7	99940000	99950000
7	100040000	100050000	7	100150000	100160000
7	100300000	100310000	7	100430000	100440000
7	100490000	100500000	7	100700000	100710000
7	100780000	100790000	7	100890000	100900000
7	100790000	100800000	7	100920000	100930000
7	101180000	101190000	7	101910000	101920000
7	101340000	101350000	7	101450000	101460000
7	101340000	101350000	7	101510000	101520000
7	101340000	101350000	7	101620000	101630000
7	101360000	101370000	7	101750000	101760000
7	101470000	101480000	7	101860000	101870000
7	101760000	101770000	7	101870000	101880000
7	101920000	101930000	7	102090000	102100000
7	103170000	103180000	7	103800000	103810000
7	103210000	103220000	7	103790000	103800000
7	103600000	103610000	7	103790000	103800000
7	103630000	103640000	7	103790000	103800000
7	103860000	103870000	7	104550000	104560000
7	104620000	104630000	7	105220000	105230000
7	105260000	105270000	7	105680000	105690000
7	105290000	105300000	7	105680000	105690000
7	105680000	105690000	7	105790000	105800000
7	106430000	106440000	7	106790000	106800000
7	106670000	106680000	7	106780000	106790000
7	106830000	106840000	7	107360000	107370000
7	106830000	106840000	7	107510000	107520000
7	106840000	106850000	7	107000000	107010000
7	106840000	106850000	7	107090000	107100000
7	106840000	106850000	7	107210000	107220000
7	106870000	106880000	7	107000000	107010000
7	106870000	106880000	7	107090000	107100000
7	107190000	107200000	7	107360000	107370000
7	107390000	107400000	7	107790000	107800000
7	107510000	107520000	7	107780000	107790000
7	107580000	107590000	7	107780000	107790000
7	107820000	107830000	7	108100000	108110000
7	107820000	107830000	7	108130000	108140000
7	111380000	111390000	7	111490000	111500000
7	111390000	111400000	7	112050000	112060000
7	112120000	112130000	7	113060000	113070000
7	112650000	112660000	7	113050000	113060000
7	115890000	115900000	7	116220000	116230000
7	116230000	116240000	7	116450000	116460000
7	116620000	116630000	7	116760000	116770000
7	117030000	117040000	7	117350000	117360000
7	117390000	117400000	7	117500000	117510000
7	117390000	117400000	7	117740000	117750000
7	117390000	117400000	7	117850000	117860000
7	117500000	117510000	7	117820000	117830000
7	119570000	119580000	7	119900000	119910000
7	121000000	121010000	7	121180000	121190000
7	121000000	121010000	7	121630000	121640000
7	121240000	121250000	7	121630000	121640000
7	123810000	123820000	7	124420000	124430000
7	127350000	127360000	7	127520000	127530000
7	127350000	127360000	7	127660000	127670000
7	127350000	127360000	7	127840000	127850000
7	127520000	127530000	7	127660000	127670000
7	127680000	127690000	7	127820000	127830000
7	127680000	127690000	7	127850000	127860000
7	128240000	128250000	7	128440000	128450000
7	128250000	128260000	7	128510000	128520000
7	129000000	129010000	7	129110000	129120000
7	129010000	129020000	7	129270000	129280000
7	129140000	129150000	7	129250000	129260000
7	129290000	129300000	7	129650000	129660000
7	129470000	129480000	7	129640000	129650000
7	129680000	129690000	7	130510000	130520000
7	129690000	129700000	7	130130000	130140000
7	129700000	129710000	7	130420000	130430000
7	129730000	129740000	7	130130000	130140000
7	129840000	129850000	7	130110000	130120000
7	130580000	130590000	7	130710000	130720000
7	130580000	130590000	7	131110000	131120000
7	130770000	130780000	7	131110000	131120000
7	130790000	130800000	7	130980000	130990000
7	130870000	130880000	7	130980000	130990000
7	131190000	131200000	7	131320000	131330000
7	131190000	131200000	7	131350000	131360000
7	131370000	131380000	7	132260000	132270000
7	131610000	131620000	7	132260000	132270000
7	131990000	132000000	7	132250000	132260000
7	134120000	134130000	7	134630000	134640000
7	134370000	134380000	7	134630000	134640000
7	134650000	134660000	7	134850000	134860000
7	134960000	134970000	7	135240000	135250000
7	134960000	134970000	7	135320000	135330000
7	135480000	135490000	7	135700000	135710000
7	136550000	136560000	7	137270000	137280000
7	136560000	136570000	7	137130000	137140000
7	137290000	137300000	7	137580000	137590000
7	137340000	137350000	7	137530000	137540000
7	137340000	137350000	7	137580000	137590000
7	137340000	137350000	7	137700000	137710000
7	137580000	137590000	7	137690000	137700000
7	138920000	138930000	7	139050000	139060000
7	139310000	139320000	7	139700000	139710000
7	139850000	139860000	7	140030000	140040000
7	139880000	139890000	7	140020000	140030000
7	140210000	140220000	7	140350000	140360000
7	140380000	140390000	7	141340000	141350000
7	140510000	140520000	7	140620000	140630000
7	140770000	140780000	7	140910000	140920000
7	140770000	140780000	7	141220000	141230000
7	141100000	141110000	7	141340000	141350000
7	141240000	141250000	7	141350000	141360000
7	142010000	142020000	7	142250000	142260000
7	142020000	142030000	7	142130000	142140000
7	142020000	142030000	7	142250000	142260000
7	142020000	142030000	7	142260000	142270000
7	142020000	142030000	7	142490000	142500000
7	142020000	142030000	7	142700000	142710000
7	142030000	142040000	7	142160000	142170000
7	142030000	142040000	7	142250000	142260000
7	142030000	142040000	7	142340000	142350000
7	142030000	142040000	7	142910000	142920000
7	142030000	142040000	7	142940000	142950000
7	142100000	142110000	7	142240000	142250000
7	142100000	142110000	7	142340000	142350000
7	142100000	142110000	7	142470000	142480000
7	142100000	142110000	7	142910000	142920000
7	142110000	142120000	7	142700000	142710000
7	142130000	142140000	7	142240000	142250000
7	142130000	142140000	7	142340000	142350000
7	142130000	142140000	7	142910000	142920000
7	142240000	142250000	7	142700000	142710000
7	142250000	142260000	7	142910000	142920000
7	142330000	142340000	7	142940000	142950000
7	142330000	142340000	7	143080000	143090000
7	142340000	142350000	7	142480000	142490000
7	142340000	142350000	7	142510000	142520000
7	142340000	142350000	7	142570000	142580000
7	142340000	142350000	7	142700000	142710000
7	142340000	142350000	7	142910000	142920000
7	142560000	142570000	7	142910000	142920000
7	142570000	142580000	7	142700000	142710000
7	142570000	142580000	7	142890000	142900000
7	142700000	142710000	7	142880000	142890000
7	142700000	142710000	7	142910000	142920000
7	142940000	142950000	7	143050000	143060000
7	142940000	142950000	7	143080000	143090000
7	145820000	145830000	7	146570000	146580000
7	146260000	146270000	7	146490000	146500000
7	147800000	147810000	7	147930000	147940000
7	147960000	147970000	7	148180000	148190000
7	147960000	147970000	7	148660000	148670000
7	147970000	147980000	7	148100000	148110000
7	147970000	147980000	7	148180000	148190000
7	148200000	148210000	7	148650000	148660000
7	149160000	149170000	7	149310000	149320000
7	149190000	149200000	7	149310000	149320000
7	149310000	149320000	7	149420000	149430000
7	150110000	150120000	7	150460000	150470000
7	150140000	150150000	7	150450000	150460000
7	150470000	150480000	7	150680000	150690000
7	150570000	150580000	7	150680000	150690000
7	151710000	151720000	7	151840000	151850000
7	153530000	153540000	7	154260000	154270000
7	154130000	154140000	7	154260000	154270000
7	154260000	154270000	7	154510000	154520000
7	154370000	154380000	7	154480000	154490000
7	154380000	154390000	7	154510000	154520000
7	154720000	154730000	7	155550000	155560000
7	155390000	155400000	7	155530000	155540000
7	155390000	155400000	7	155560000	155570000
7	155580000	155590000	7	156570000	156580000
7	155590000	155600000	7	156260000	156270000
7	158040000	158050000	7	158150000	158160000
7	158210000	158220000	7	158370000	158380000
8	990000	1000000	8	1600000	1610000
8	1000000	1010000	8	1430000	1440000
8	1010000	1020000	8	1190000	1200000
8	1010000	1020000	8	1220000	1230000
8	1030000	1040000	8	1430000	1440000
8	1040000	1050000	8	1190000	1200000
8	1210000	1220000	8	1430000	1440000
8	1430000	1440000	8	1600000	1610000
8	1840000	1850000	8	1960000	1970000
8	2190000	2200000	8	2340000	2350000
8	4370000	4380000	8	4640000	4650000
8	4690000	4700000	8	4840000	4850000
8	6280000	6290000	8	6620000	6630000
8	6290000	6300000	8	6630000	6640000
8	8090000	8100000	8	8600000	8610000
8	8100000	8110000	8	8520000	8530000
8	8110000	8120000	8	8840000	8850000
8	8120000	8130000	8	8590000	8600000
8	8130000	8140000	8	8390000	8400000
8	8130000	8140000	8	8520000	8530000
8	8610000	8620000	8	8840000	8850000
8	8880000	8890000	8	9190000	9200000
8	8880000	8890000	8	9550000	9560000
8	9230000	9240000	8	9530000	9540000
8	9760000	9770000	8	10180000	10190000
8	9770000	9780000	8	10000000	10010000
8	9770000	9780000	8	10270000	10280000
8	9790000	9800000	8	9900000	9910000
8	9790000	9800000	8	10190000	10200000
8	9900000	9910000	8	10010000	10020000
8	9900000	9910000	8	10180000	10190000
8	9900000	9910000	8	10280000	10290000
8	9990000	10000000	8	10130000	10140000
8	10270000	10280000	8	10680000	10690000
8	10280000	10290000	8	10400000	10410000
8	10410000	10420000	8	10680000	10690000
8	10440000	10450000	8	10650000	10660000
8	10440000	10450000	8	10680000	10690000
8	10440000	10450000	8	11120000	11130000
8	10710000	10720000	8	11140000	11150000
8	10780000	10790000	8	10920000	10930000
8	10780000	10790000	8	11050000	11060000
8	10780000	10790000	8	11130000	11140000
8	10860000	10870000	8	11130000	11140000
8	11250000	11260000	8	11410000	11420000
8	11280000	11290000	8	11410000	11420000
8	11420000	11430000	8	11790000	11800000
8	11420000	11430000	8	11820000	11830000
8	11430000	11440000	8	11590000	11600000
8	11620000	11630000	8	11790000	11800000
8	12600000	12610000	8	12710000	12720000
8	12600000	12610000	8	12880000	12890000
8	12600000	12610000	8	12890000	12900000
8	12720000	12730000	8	12880000	12890000
8	12720000	12730000	8	12890000	12900000
8	12730000	12740000	8	13520000	13530000
8	12900000	12910000	8	13520000	13530000
8	13220000	13230000	8	13510000	13520000
8	15830000	15840000	8	15980000	15990000
8	15830000	15840000	8	16060000	16070000
8	16630000	16640000	8	16980000	16990000
8	17200000	17210000	8	17420000	17430000
8	17200000	17210000	8	17550000	17560000
8	17450000	17460000	8	17760000	17770000
8	17460000	17470000	8	17570000	17580000
8	17570000	17580000	8	17760000	17770000
8	17580000	17590000	8	17700000	17710000
8	17830000	17840000	8	18720000	18730000
8	18000000	18010000	8	18650000	18660000
8	18770000	18780000	8	19120000	19130000
8	19260000	19270000	8	19610000	19620000
8	19710000	19720000	8	19980000	19990000
8	19740000	19750000	8	19980000	19990000
8	20070000	20080000	8	20230000	20240000
8	20080000	20090000	8	20190000	20200000
8	20080000	20090000	8	20220000	20230000
8	21890000	21900000	8	22010000	22020000
8	22100000	22110000	8	22220000	22230000
8	22280000	22290000	8	22430000	22440000
8	22460000	22470000	8	22770000	22780000
8	22530000	22540000	8	22770000	22780000
8	22620000	22630000	8	22730000	22740000
8	23120000	23130000	8	23270000	23280000
8	23150000	23160000	8	23270000	23280000
8	23320000	23330000	8	23590000	23600000
8	23610000	23620000	8	24060000	24070000
8	23710000	23720000	8	24050000	24060000
8	25430000	25440000	8	25940000	25950000
8	25430000	25440000	8	26200000	26210000
8	26230000	26240000	8	26370000	26380000
8	26230000	26240000	8	26500000	26510000
8	26370000	26380000	8	26500000	26510000
8	26520000	26530000	8	27050000	27060000
8	26530000	26540000	8	27060000	27070000
8	26550000	26560000	8	27060000	27070000
8	27170000	27180000	8	27280000	27290000
8	27170000	27180000	8	27450000	27460000
8	27310000	27320000	8	27450000	27460000
8	27320000	27330000	8	27450000	27460000
8	27320000	27330000	8	27610000	27620000
8	27460000	27470000	8	27600000	27610000
8	27460000	27470000	8	27610000	27620000
8	27470000	27480000	8	27600000	27610000
8	27470000	27480000	8	27610000	27620000
8	27920000	27930000	8	28180000	28190000
8	27980000	27990000	8	28170000	28180000
8	28040000	28050000	8	28170000	28180000
8	28220000	28230000	8	28450000	28460000
8	28340000	28350000	8	28570000	28580000
8	28470000	28480000	8	28590000	28600000
8	28740000	28750000	8	28910000	28920000
8	29000000	29010000	8	29170000	29180000
8	29180000	29190000	8	29910000	29920000
8	29180000	29190000	8	30010000	30020000
8	29190000	29200000	8	29850000	29860000
8	29190000	29200000	8	29880000	29890000
8	30050000	30060000	8	30420000	30430000
8	33340000	33350000	8	33450000	33460000
8	33670000	33680000	8	34140000	34150000
8	36710000	36720000	8	37570000	37580000
8	36720000	36730000	8	37540000	37550000
8	38030000	38040000	8	38230000	38240000
8	38090000	38100000	8	38220000	38230000
8	38260000	38270000	8	38570000	38580000
8	38270000	38280000	8	38560000	38570000
8	38270000	38280000	8	38570000	38580000
8	38700000	38710000	8	38820000	38830000
8	39210000	39220000	8	39390000	39400000
8	39750000	39760000	8	40060000	40070000
8	39880000	39890000	8	40050000	40060000
8	39910000	39920000	8	40060000	40070000
8	40100000	40110000	8	40850000	40860000
8	40540000	40550000	8	40740000	40750000
8	40720000	40730000	8	40840000	40850000
8	41560000	41570000	8	41690000	41700000
8	41560000	41570000	8	42000000	42010000
8	41840000	41850000	8	42000000	42010000
8	42020000	42030000	8	42230000	42240000
8	42030000	42040000	8	42150000	42160000
8	42260000	42270000	8	42520000	42530000
8	42280000	42290000	8	42660000	42670000
8	42550000	42560000	8	42660000	42670000
8	49230000	49240000	8	49830000	49840000
8	49230000	49240000	8	49840000	49850000
8	49420000	49430000	8	49830000	49840000
8	49660000	49670000	8	49830000	49840000
8	50830000	50840000	8	50960000	50970000
8	52760000	52770000	8	52920000	52930000
8	52920000	52930000	8	53320000	53330000
8	52930000	52940000	8	53410000	53420000
8	53020000	53030000	8	53400000	53410000
8	53650000	53660000	8	53840000	53850000
8	53880000	53890000	8	54720000	54730000
8	53940000	53950000	8	54120000	54130000
8	54150000	54160000	8	54650000	54660000
8	54150000	54160000	8	54720000	54730000
8	54160000	54170000	8	54620000	54630000
8	54400000	54410000	8	54620000	54630000
8	54760000	54770000	8	54890000	54900000
8	54760000	54770000	8	54920000	54930000
8	55080000	55090000	8	55340000	55350000
8	55460000	55470000	8	55640000	55650000
8	55660000	55670000	8	56430000	56440000
8	55670000	55680000	8	56020000	56030000
8	56010000	56020000	8	56700000	56710000
8	56020000	56030000	8	56260000	56270000
8	56020000	56030000	8	56360000	56370000
8	56020000	56030000	8	56970000	56980000
8	56030000	56040000	8	56430000	56440000
8	56260000	56270000	8	56430000	56440000
8	56320000	56330000	8	56430000	56440000
8	56720000	56730000	8	56940000	56950000
8	57160000	57170000	8	57840000	57850000
8	57200000	57210000	8	57350000	57360000
8	57890000	57900000	8	58250000	58260000
8	58330000	58340000	8	58490000	58500000
8	58330000	58340000	8	59300000	59310000
8	58480000	58490000	8	58900000	58910000
8	58480000	58490000	8	59290000	59300000
8	58580000	58590000	8	59300000	59310000
8	58710000	58720000	8	59300000	59310000
8	58910000	58920000	8	59300000	59310000
8	58940000	58950000	8	59050000	59060000
8	58940000	58950000	8	59310000	59320000
8	58970000	58980000	8	59300000	59310000
8	59050000	59060000	8	59290000	59300000
8	59720000	59730000	8	60020000	60030000
8	61320000	61330000	8	62000000	62010000
8	62040000	62050000	8	62190000	62200000
8	62040000	62050000	8	62480000	62490000
8	64180000	64190000	8	64290000	64300000
8	64300000	64310000	8	65170000	65180000
8	64300000	64310000	8	65270000	65280000
8	64300000	64310000	8	65300000	65310000
8	64320000	64330000	8	64430000	64440000
8	64330000	64340000	8	64480000	64490000
8	64430000	64440000	8	64550000	64560000
8	64430000	64440000	8	65290000	65300000
8	64510000	64520000	8	65170000	65180000
8	64510000	64520000	8	65290000	65300000
8	65170000	65180000	8	65280000	65290000
8	66660000	66670000	8	66940000	66950000
8	66690000	66700000	8	66940000	66950000
8	66940000	66950000	8	67320000	67330000
8	66970000	66980000	8	67330000	67340000
8	67370000	67380000	8	67510000	67520000
8	68720000	68730000	8	69400000	69410000
8	70850000	70860000	8	70990000	71000000
8	70850000	70860000	8	71010000	71020000
8	70860000	70870000	8	71000000	71010000
8	70860000	70870000	8	71010000	71020000
8	70860000	70870000	8	71040000	71050000
8	71030000	71040000	8	71570000	71580000
8	71040000	71050000	8	71440000	71450000
8	71050000	71060000	8	71320000	71330000
8	71060000	71070000	8	71170000	71180000
8	71060000	71070000	8	71290000	71300000
8	71150000	71160000	8	71440000	71450000
8	72740000	72750000	8	72890000	72900000
8	72740000	72750000	8	73070000	73080000
8	73210000	73220000	8	74080000	74090000
8	73220000	73230000	8	73820000	73830000
8	73220000	73230000	8	73910000	73920000
8	73240000	73250000	8	73850000	73860000
8	74200000	74210000	8	74570000	74580000
8	74780000	74790000	8	75250000	75260000
8	74890000	74900000	8	75250000	75260000
8	74900000	74910000	8	75130000	75140000
8	75000000	75010000	8	75120000	75130000
8	75000000	75010000	8	75250000	75260000
8	75270000	75280000	8	75760000	75770000
8	79420000	79430000	8	79560000	79570000
8	79420000	79430000	8	79590000	79600000
8	80590000	80600000	8	80930000	80940000
8	80670000	80680000	8	80930000	80940000
8	80990000	81000000	8	81140000	81150000
8	81520000	81530000	8	81890000	81900000
8	81520000	81530000	8	82150000	82160000
8	81630000	81640000	8	81780000	81790000
8	81630000	81640000	8	81830000	81840000
8	81910000	81920000	8	82130000	82140000
8	81910000	81920000	8	82140000	82150000
8	81920000	81930000	8	82140000	82150000
8	82170000	82180000	8	82500000	82510000
8	85090000	85100000	8	85290000	85300000
8	85550000	85560000	8	85940000	85950000
8	86200000	86210000	8	87040000	87050000
8	86210000	86220000	8	86350000	86360000
8	86360000	86370000	8	86980000	86990000
8	86360000	86370000	8	87040000	87050000
8	87050000	87060000	8	87360000	87370000
8	87120000	87130000	8	87360000	87370000
8	91010000	91020000	8	91470000	91480000
8	91010000	91020000	8	91550000	91560000
8	91010000	91020000	8	91580000	91590000
8	92090000	92100000	8	92400000	92410000
8	92250000	92260000	8	92400000	92410000
8	92990000	93000000	8	93100000	93110000
8	94400000	94410000	8	94630000	94640000
8	94700000	94710000	8	94990000	95000000
8	94700000	94710000	8	95370000	95380000
8	95000000	95010000	8	95370000	95380000
8	95570000	95580000	8	95720000	95730000
8	95810000	95820000	8	96260000	96270000
8	98740000	98750000	8	99050000	99060000
8	98870000	98880000	8	99040000	99050000
8	99170000	99180000	8	99460000	99470000
8	99180000	99190000	8	99470000	99480000
8	101160000	101170000	8	101270000	101280000
8	101160000	101170000	8	101310000	101320000
8	101160000	101170000	8	101550000	101560000
8	101160000	101170000	8	101560000	101570000
8	101230000	101240000	8	101540000	101550000
8	101570000	101580000	8	101700000	101710000
8	101570000	101580000	8	101840000	101850000
8	101570000	101580000	8	102290000	102300000
8	101580000	101590000	8	101810000	101820000
8	101850000	101860000	8	101960000	101970000
8	101850000	101860000	8	102310000	102320000
8	101960000	101970000	8	102200000	102210000
8	102330000	102340000	8	103070000	103080000
8	102340000	102350000	8	102650000	102660000
8	102340000	102350000	8	103200000	103210000
8	102620000	102630000	8	103200000	103210000
8	102650000	102660000	8	103200000	103210000
8	103250000	103260000	8	103590000	103600000
8	103280000	103290000	8	103410000	103420000
8	103310000	103320000	8	103590000	103600000
8	103310000	103320000	8	103830000	103840000
8	103660000	103670000	8	103810000	103820000
8	103660000	103670000	8	103820000	103830000
8	103880000	103890000	8	104030000	104040000
8	104080000	104090000	8	104520000	104530000
8	104550000	104560000	8	105450000	105460000
8	104780000	104790000	8	105450000	105460000
8	105250000	105260000	8	105410000	105420000
8	105520000	105530000	8	105690000	105700000
8	105520000	105530000	8	105770000	105780000
8	105520000	105530000	8	105780000	105790000
8	105530000	105540000	8	105770000	105780000
8	105530000	105540000	8	105780000	105790000
8	105800000	105810000	8	106760000	106770000
8	105800000	105810000	8	106770000	106780000
8	106930000	106940000	8	107850000	107860000
8	106950000	106960000	8	107600000	107610000
8	108820000	108830000	8	109080000	109090000
8	108820000	108830000	8	109210000	109220000
8	108820000	108830000	8	109710000	109720000
8	108920000	108930000	8	109080000	109090000
8	108920000	108930000	8	109710000	109720000
8	108950000	108960000	8	109060000	109070000
8	109100000	109110000	8	109700000	109710000
8	109900000	109910000	8	110320000	110330000
8	109900000	109910000	8	110330000	110340000
8	109930000	109940000	8	110330000	110340000
8	110350000	110360000	8	110710000	110720000
8	110360000	110370000	8	110570000	110580000
8	110360000	110370000	8	110710000	110720000
8	110570000	110580000	8	110710000	110720000
8	110750000	110760000	8	111030000	111040000
8	113780000	113790000	8	114450000	114460000
8	118830000	118840000	8	119120000	119130000
8	118940000	118950000	8	119110000	119120000
8	119120000	119130000	8	119410000	119420000
8	120870000	120880000	8	121090000	121100000
8	120870000	120880000	8	121430000	121440000
8	121130000	121140000	8	121440000	121450000
8	124470000	124480000	8	124770000	124780000
8	124490000	124500000	8	124710000	124720000
8	124780000	124790000	8	125450000	125460000
8	124830000	124840000	8	125160000	125170000
8	124830000	124840000	8	125430000	125440000
8	125600000	125610000	8	125930000	125940000
8	125600000	125610000	8	125960000	125970000
8	125610000	125620000	8	125730000	125740000
8	125730000	125740000	8	125930000	125940000
8	126120000	126130000	8	126670000	126680000
8	126130000	126140000	8	126450000	126460000
8	127890000	127900000	8	128730000	128740000
8	131230000	131240000	8	131680000	131690000
8	131760000	131770000	8	132040000	132050000
8	131910000	131920000	8	132040000	132050000
8	132040000	132050000	8	132810000	132820000
8	132040000	132050000	8	132870000	132880000
8	133060000	133070000	8	133170000	133180000
8	133060000	133070000	8	133630000	133640000
8	133200000	133210000	8	133350000	133360000
8	133200000	133210000	8	133480000	133490000
8	133200000	133210000	8	133630000	133640000
8	133230000	133240000	8	133350000	133360000
8	133670000	133680000	8	133780000	133790000
8	133880000	133890000	8	134040000	134050000
8	133880000	133890000	8	134210000	134220000
8	133880000	133890000	8	134460000	134470000
8	134050000	134060000	8	134210000	134220000
8	134220000	134230000	8	134460000	134470000
8	134670000	134680000	8	135630000	135640000
8	135540000	135550000	8	135650000	135660000
8	135720000	135730000	8	135840000	135850000
8	135910000	135920000	8	136460000	136470000
8	135950000	135960000	8	136060000	136070000
8	136470000	136480000	8	136600000	136610000
8	136470000	136480000	8	136820000	136830000
8	136470000	136480000	8	136850000	136860000
8	136480000	136490000	8	136720000	136730000
8	136510000	136520000	8	136720000	136730000
8	136840000	136850000	8	136990000	137000000
8	139180000	139190000	8	139500000	139510000
8	139180000	139190000	8	139690000	139700000
8	139510000	139520000	8	139690000	139700000
8	139780000	139790000	8	139930000	139940000
8	140030000	140040000	8	140220000	140230000
8	140640000	140650000	8	141400000	141410000
8	141150000	141160000	8	141400000	141410000
8	141470000	141480000	8	141630000	141640000
8	141470000	141480000	8	141640000	141650000
8	141530000	141540000	8	141640000	141650000
8	141680000	141690000	8	141800000	141810000
8	141680000	141690000	8	142170000	142180000
8	141840000	141850000	8	142000000	142010000
8	141840000	141850000	8	142180000	142190000
8	142380000	142390000	8	142720000	142730000
8	142510000	142520000	8	142720000	142730000
8	142540000	142550000	8	142720000	142730000
8	142570000	142580000	8	142710000	142720000
8	142720000	142730000	8	142930000	142940000
8	142720000	142730000	8	143550000	143560000
8	142730000	142740000	8	142900000	142910000
8	142730000	142740000	8	143120000	143130000
8	142730000	142740000	8	143240000	143250000
8	142730000	142740000	8	143520000	143530000
8	142830000	142840000	8	143540000	143550000
8	142860000	142870000	8	143120000	143130000
8	142870000	142880000	8	143540000	143550000
8	142880000	142890000	8	143230000	143240000
8	143120000	143130000	8	143520000	143530000
8	143400000	143410000	8	143510000	143520000
8	143570000	143580000	8	143700000	143710000
8	143620000	143630000	8	143800000	143810000
8	143650000	143660000	8	144310000	144320000
8	143850000	143860000	8	144110000	144120000
8	144100000	144110000	8	144330000	144340000
8	144210000	144220000	8	144320000	144330000
8	144460000	144470000	8	144620000	144630000
8	145050000	145060000	8	145160000	145170000
8	145050000	145060000	8	145270000	145280000
8	145080000	145090000	8	145260000	145270000
8	145250000	145260000	8	145520000	145530000
8	145260000	145270000	8	145510000	145520000
8	145270000	145280000	8	145530000	145540000
8	145280000	145290000	8	145510000	145520000
8	145510000	145520000	8	145640000	145650000
8	145540000	145550000	8	145650000	145660000
9	350000	360000	9	1000000	1010000
9	610000	620000	9	740000	750000
9	610000	620000	9	770000	780000
9	610000	620000	9	800000	810000
9	840000	850000	9	970000	980000
9	1790000	1800000	9	2000000	2010000
9	2130000	2140000	9	2630000	2640000
9	2240000	2250000	9	2470000	2480000
9	2630000	2640000	9	2810000	2820000
9	4750000	4760000	9	5580000	5590000
9	4880000	4890000	9	5580000	5590000
9	5440000	5450000	9	5570000	5580000
9	5440000	5450000	9	5580000	5590000
9	5640000	5650000	9	5760000	5770000
9	6040000	6050000	9	6300000	6310000
9	6420000	6430000	9	6550000	6560000
9	6570000	6580000	9	6680000	6690000
9	7790000	7800000	9	8350000	8360000
9	7790000	7800000	9	8380000	8390000
9	8880000	8890000	9	9030000	9040000
9	9050000	9060000	9	9190000	9200000
9	10610000	10620000	9	11300000	11310000
9	12720000	12730000	9	12880000	12890000
9	12720000	12730000	9	13080000	13090000
9	12720000	12730000	9	13290000	13300000
9	12750000	12760000	9	12880000	12890000
9	13110000	13120000	9	13240000	13250000
9	14990000	15000000	9	15150000	15160000
9	15270000	15280000	9	15450000	15460000
9	15280000	15290000	9	15600000	15610000
9	15470000	15480000	9	15600000	15610000
9	16170000	16180000	9	16310000	16320000
9	17530000	17540000	9	17800000	17810000
9	17530000	17540000	9	18230000	18240000
9	17580000	17590000	9	17790000	17800000
9	17600000	17610000	9	17730000	17740000
9	17800000	17810000	9	18210000	18220000
9	18250000	18260000	9	19020000	19030000
9	18460000	18470000	9	19010000	19020000
9	19060000	19070000	9	19400000	19410000
9	19470000	19480000	9	19920000	19930000
9	19480000	19490000	9	19900000	19910000
9	19480000	19490000	9	19920000	19930000
9	19490000	19500000	9	19620000	19630000
9	19490000	19500000	9	19780000	19790000
9	19490000	19500000	9	19900000	19910000
9	19490000	19500000	9	19920000	19930000
9	19500000	19510000	9	19630000	19640000
9	19500000	19510000	9	19780000	19790000
9	19580000	19590000	9	19900000	19910000
9	19610000	19620000	9	19770000	19780000
9	19610000	19620000	9	19890000	19900000
9	19750000	19760000	9	19890000	19900000
9	19780000	19790000	9	19900000	19910000
9	19920000	19930000	9	20610000	20620000
9	19930000	19940000	9	20240000	20250000
9	19940000	19950000	9	20400000	20410000
9	20240000	20250000	9	20940000	20950000
9	20350000	20360000	9	20680000	20690000
9	20350000	20360000	9	20910000	20920000
9	20360000	20370000	9	20610000	20620000
9	20360000	20370000	9	20940000	20950000
9	20390000	20400000	9	20600000	20610000
9	20630000	20640000	9	20930000	20940000
9	20680000	20690000	9	20930000	20940000
9	20940000	20950000	9	21100000	21110000
9	20970000	20980000	9	21090000	21100000
9	21330000	21340000	9	21790000	21800000
9	21810000	21820000	9	22450000	22460000
9	22810000	22820000	9	23490000	23500000
9	23550000	23560000	9	23660000	23670000
9	23550000	23560000	9	23690000	23700000
9	23660000	23670000	9	23800000	23810000
9	23670000	23680000	9	23820000	23830000
9	27030000	27040000	9	27160000	27170000
9	27030000	27040000	9	27270000	27280000
9	27330000	27340000	9	27530000	27540000
9	27340000	27350000	9	27510000	27520000
9	27350000	27360000	9	27500000	27510000
9	27350000	27360000	9	27520000	27530000
9	27360000	27370000	9	27530000	27540000
9	32370000	32380000	9	32560000	32570000
9	32370000	32380000	9	32570000	32580000
9	32380000	32390000	9	32560000	32570000
9	32380000	32390000	9	32570000	32580000
9	32380000	32390000	9	32960000	32970000
9	32550000	32560000	9	32980000	32990000
9	32580000	32590000	9	32940000	32950000
9	32580000	32590000	9	32970000	32980000
9	33070000	33080000	9	33230000	33240000
9	33080000	33090000	9	33220000	33230000
9	33080000	33090000	9	33230000	33240000
9	33610000	33620000	9	33730000	33740000
9	33610000	33620000	9	33800000	33810000
9	34070000	34080000	9	34250000	34260000
9	34100000	34110000	9	34250000	34260000
9	34330000	34340000	9	34600000	34610000
9	34400000	34410000	9	34590000	34600000
9	34670000	34680000	9	34970000	34980000
9	34720000	34730000	9	34830000	34840000
9	34890000	34900000	9	35060000	35070000
9	35080000	35090000	9	35730000	35740000
9	35100000	35110000	9	35480000	35490000
9	35100000	35110000	9	35550000	35560000
9	35120000	35130000	9	35270000	35280000
9	35540000	35550000	9	35660000	35670000
9	35550000	35560000	9	35730000	35740000
9	35660000	35670000	9	35770000	35780000
9	35740000	35750000	9	35870000	35880000
9	35900000	35910000	9	36020000	36030000
9	36200000	36210000	9	36330000	36340000
9	36410000	36420000	9	36550000	36560000
9	36450000	36460000	9	36560000	36570000
9	37580000	37590000	9	37780000	37790000
9	37890000	37900000	9	38360000	38370000
9	37920000	37930000	9	38060000	38070000
9	37920000	37930000	9	38360000	38370000
9	38080000	38090000	9	38350000	38360000
9	38110000	38120000	9	38230000	38240000
9	71040000	71050000	9	71180000	71190000
9	71130000	71140000	9	71620000	71630000
9	71170000	71180000	9	71310000	71320000
9	71320000	71330000	9	71600000	71610000
9	71660000	71670000	9	71800000	71810000
9	71660000	71670000	9	71810000	71820000
9	71660000	71670000	9	71840000	71850000
9	71670000	71680000	9	71800000	71810000
9	72040000	72050000	9	72160000	72170000
9	72080000	72090000	9	72280000	72290000
9	72160000	72170000	9	72280000	72290000
9	72940000	72950000	9	73210000	73220000
9	72970000	72980000	9	73210000	73220000
9	73250000	73260000	9	73860000	73870000
9	73520000	73530000	9	73860000	73870000
9	73550000	73560000	9	73860000	73870000
9	74320000	74330000	9	74630000	74640000
9	74650000	74660000	9	74760000	74770000
9	74650000	74660000	9	74880000	74890000
9	74650000	74660000	9	75150000	75160000
9	74660000	74670000	9	75430000	75440000
9	74760000	74770000	9	74870000	74880000
9	74890000	74900000	9	75430000	75440000
9	74970000	74980000	9	75200000	75210000
9	75470000	75480000	9	75670000	75680000
9	75470000	75480000	9	75700000	75710000
9	75480000	75490000	9	75790000	75800000
9	77380000	77390000	9	77690000	77700000
9	77550000	77560000	9	77670000	77680000
9	78050000	78060000	9	78170000	78180000
9	78060000	78070000	9	78270000	78280000
9	78150000	78160000	9	78270000	78280000
9	78470000	78480000	9	78910000	78920000
9	78510000	78520000	9	78630000	78640000
9	79020000	79030000	9	79310000	79320000
9	79060000	79070000	9	79310000	79320000
9	80040000	80050000	9	80360000	80370000
9	81550000	81560000	9	81730000	81740000
9	81740000	81750000	9	82090000	82100000
9	85810000	85820000	9	86300000	86310000
9	85810000	85820000	9	86530000	86540000
9	85820000	85830000	9	85940000	85950000
9	85820000	85830000	9	86150000	86160000
9	85820000	85830000	9	86210000	86220000
9	85830000	85840000	9	86240000	86250000
9	85940000	85950000	9	86150000	86160000
9	85940000	85950000	9	86210000	86220000
9	85940000	85950000	9	86240000	86250000
9	85950000	85960000	9	86080000	86090000
9	86020000	86030000	9	86140000	86150000
9	86540000	86550000	9	86880000	86890000
9	86550000	86560000	9	86920000	86930000
9	86570000	86580000	9	86880000	86890000
9	87010000	87020000	9	87270000	87280000
9	87010000	87020000	9	87450000	87460000
9	87080000	87090000	9	87240000	87250000
9	87280000	87290000	9	87420000	87430000
9	87280000	87290000	9	87480000	87490000
9	87280000	87290000	9	87570000	87580000
9	87280000	87290000	9	88220000	88230000
9	87300000	87310000	9	87450000	87460000
9	87320000	87330000	9	87580000	87590000
9	87420000	87430000	9	87560000	87570000
9	87450000	87460000	9	87560000	87570000
9	87580000	87590000	9	87750000	87760000
9	87600000	87610000	9	87720000	87730000
9	87610000	87620000	9	87870000	87880000
9	88030000	88040000	9	88230000	88240000
9	88680000	88690000	9	88860000	88870000
9	89040000	89050000	9	89930000	89940000
9	89100000	89110000	9	89550000	89560000
9	89100000	89110000	9	89920000	89930000
9	89550000	89560000	9	89940000	89950000
9	89550000	89560000	9	90270000	90280000
9	89560000	89570000	9	89680000	89690000
9	89560000	89570000	9	89720000	89730000
9	89560000	89570000	9	89910000	89920000
9	89570000	89580000	9	89750000	89760000
9	89750000	89760000	9	89910000	89920000
9	89940000	89950000	9	90130000	90140000
9	89950000	89960000	9	90100000	90110000
9	89950000	89960000	9	90270000	90280000
9	90120000	90130000	9	90270000	90280000
9	90130000	90140000	9	90250000	90260000
9	90300000	90310000	9	90440000	90450000
9	90300000	90310000	9	90650000	90660000
9	90310000	90320000	9	90580000	90590000
9	90420000	90430000	9	90580000	90590000
9	90450000	90460000	9	90570000	90580000
9	90560000	90570000	9	90720000	90730000
9	91030000	91040000	9	91620000	91630000
9	91190000	91200000	9	91610000	91620000
9	91770000	91780000	9	91900000	91910000
9	91780000	91790000	9	91920000	91930000
9	91940000	91950000	9	92100000	92110000
9	92200000	92210000	9	92860000	92870000
9	92210000	92220000	9	92690000	92700000
9	92210000	92220000	9	92850000	92860000
9	92320000	92330000	9	92470000	92480000
9	92330000	92340000	9	92690000	92700000
9	92450000	92460000	9	92850000	92860000
9	92450000	92460000	9	92860000	92870000
9	92460000	92470000	9	92690000	92700000
9	92460000	92470000	9	92850000	92860000
9	92470000	92480000	9	92690000	92700000
9	92680000	92690000	9	92820000	92830000
9	92690000	92700000	9	92850000	92860000
9	92720000	92730000	9	92850000	92860000
9	93480000	93490000	9	93630000	93640000
9	93670000	93680000	9	94430000	94440000
9	93680000	93690000	9	93970000	93980000
9	94500000	94510000	9	94880000	94890000
9	94890000	94900000	9	95010000	95020000
9	94890000	94900000	9	95050000	95060000
9	94900000	94910000	9	95540000	95550000
9	95050000	95060000	9	95400000	95410000
9	95100000	95110000	9	95400000	95410000
9	95950000	95960000	9	96060000	96070000
9	96100000	96110000	9	96270000	96280000
9	96200000	96210000	9	96330000	96340000
9	96770000	96780000	9	96960000	96970000
9	97440000	97450000	9	97860000	97870000
9	97440000	97450000	9	97890000	97900000
9	97630000	97640000	9	97780000	97790000
9	98280000	98290000	9	98630000	98640000
9	98280000	98290000	9	98640000	98650000
9	99070000	99080000	9	99430000	99440000
9	99620000	99630000	9	100390000	100400000
9	99630000	99640000	9	99980000	99990000
9	99630000	99640000	9	100070000	100080000
9	99630000	99640000	9	100360000	100370000
9	99640000	99650000	9	99810000	99820000
9	100160000	100170000	9	100370000	100380000
9	100230000	100240000	9	100370000	100380000
9	100470000	100480000	9	100660000	100670000
9	100680000	100690000	9	100820000	100830000
9	100680000	100690000	9	101030000	101040000
9	100830000	100840000	9	101020000	101030000
9	100840000	100850000	9	100950000	100960000
9	101070000	101080000	9	101540000	101550000
9	101080000	101090000	9	101240000	101250000
9	101080000	101090000	9	101310000	101320000
9	101080000	101090000	9	101470000	101480000
9	101170000	101180000	9	101320000	101330000
9	103000000	103010000	9	103350000	103360000
9	103100000	103110000	9	103350000	103360000
9	103190000	103200000	9	103330000	103340000
9	103200000	103210000	9	103340000	103350000
9	103200000	103210000	9	103350000	103360000
9	103360000	103370000	9	104070000	104080000
9	103470000	103480000	9	104000000	104010000
9	103470000	103480000	9	104070000	104080000
9	103480000	103490000	9	103650000	103660000
9	104330000	104340000	9	104470000	104480000
9	104360000	104370000	9	104480000	104490000
9	106870000	106880000	9	107100000	107110000
9	107530000	107540000	9	108170000	108180000
9	107540000	107550000	9	107670000	107680000
9	107620000	107630000	9	107730000	107740000
9	107620000	107630000	9	108170000	108180000
9	107730000	107740000	9	107890000	107900000
9	107730000	107740000	9	107980000	107990000
9	107910000	107920000	9	108160000	108170000
9	108020000	108030000	9	108170000	108180000
9	109650000	109660000	9	109760000	109770000
9	110910000	110920000	9	111090000	111100000
9	112320000	112330000	9	113110000	113120000
9	112340000	112350000	9	112570000	112580000
9	112470000	112480000	9	112630000	112640000
9	112660000	112670000	9	112800000	112810000
9	112660000	112670000	9	112830000	112840000
9	112660000	112670000	9	112900000	112910000
9	112790000	112800000	9	112910000	112920000
9	112940000	112950000	9	113370000	113380000
9	113390000	113400000	9	114050000	114060000
9	113810000	113820000	9	114050000	114060000
9	114170000	114180000	9	114310000	114320000
9	114520000	114530000	9	114830000	114840000
9	114660000	114670000	9	115120000	115130000
9	114860000	114870000	9	115120000	115130000
9	114880000	114890000	9	115080000	115090000
9	114880000	114890000	9	115470000	115480000
9	115100000	115110000	9	115470000	115480000
9	115130000	115140000	9	115470000	115480000
9	116030000	116040000	9	116140000	116150000
9	116040000	116050000	9	116170000	116180000
9	116190000	116200000	9	116340000	116350000
9	116190000	116200000	9	116420000	116430000
9	116490000	116500000	9	116630000	116640000
9	116520000	116530000	9	116640000	116650000
9	116640000	116650000	9	116790000	116800000
9	116840000	116850000	9	117040000	117050000
9	116840000	116850000	9	117060000	117070000
9	116920000	116930000	9	117040000	117050000
9	117170000	117180000	9	117400000	117410000
9	117170000	117180000	9	117670000	117680000
9	117180000	117190000	9	117780000	117790000
9	117420000	117430000	9	117770000	117780000
9	117430000	117440000	9	117660000	117670000
9	119480000	119490000	9	120210000	120220000
9	120040000	120050000	9	120150000	120160000
9	121350000	121360000	9	122100000	122110000
9	121350000	121360000	9	122130000	122140000
9	122130000	122140000	9	122250000	122260000
9	122550000	122560000	9	122720000	122730000
9	123970000	123980000	9	124130000	124140000
9	123970000	123980000	9	124160000	124170000
9	124310000	124320000	9	124420000	124430000
9	124310000	124320000	9	124450000	124460000
9	124310000	124320000	9	124510000	124520000
9	124310000	124320000	9	124760000	124770000
9	124310000	124320000	9	124850000	124860000
9	124310000	124320000	9	125100000	125110000
9	124450000	124460000	9	125110000	125120000
9	124470000	124480000	9	124600000	124610000
9	124470000	124480000	9	124750000	124760000
9	124600000	124610000	9	124720000	124730000
9	124850000	124860000	9	124960000	124970000
9	124870000	124880000	9	124990000	125000000
9	124870000	124880000	9	125100000	125110000
9	124870000	124880000	9	125570000	125580000
9	124880000	124890000	9	125100000	125110000
9	124970000	124980000	9	125100000	125110000
9	125010000	125020000	9	125560000	125570000
9	125120000	125130000	9	125560000	125570000
9	125220000	125230000	9	125570000	125580000
9	125670000	125680000	9	125780000	125790000
9	125840000	125850000	9	125980000	125990000
9	125840000	125850000	9	126010000	126020000
9	125840000	125850000	9	126110000	126120000
9	125880000	125890000	9	125990000	126000000
9	125980000	125990000	9	126100000	126110000
9	127170000	127180000	9	127480000	127490000
9	127180000	127190000	9	127310000	127320000
9	127320000	127330000	9	127470000	127480000
9	127520000	127530000	9	128130000	128140000
9	127640000	127650000	9	127900000	127910000
9	127750000	127760000	9	127860000	127870000
9	127750000	127760000	9	127890000	127900000
9	127960000	127970000	9	128100000	128110000
9	127960000	127970000	9	128130000	128140000
9	128170000	128180000	9	128990000	129000000
9	129260000	129270000	9	129530000	129540000
9	129280000	129290000	9	129440000	129450000
9	129690000	129700000	9	129810000	129820000
9	129690000	129700000	9	129970000	129980000
9	129700000	129710000	9	130160000	130170000
9	129720000	129730000	9	129920000	129930000
9	129720000	129730000	9	129960000	129970000
9	129980000	129990000	9	130100000	130110000
9	130030000	130040000	9	130140000	130150000
9	130350000	130360000	9	130460000	130470000
9	130350000	130360000	9	130490000	130500000
9	130510000	130520000	9	130680000	130690000
9	130560000	130570000	9	130680000	130690000
9	130700000	130710000	9	130830000	130840000
9	130700000	130710000	9	130850000	130860000
9	130700000	130710000	9	130860000	130870000
9	130710000	130720000	9	130820000	130830000
9	130710000	130720000	9	130850000	130860000
9	130850000	130860000	9	130960000	130970000
9	130930000	130940000	9	131040000	131050000
9	131890000	131900000	9	132380000	132390000
9	131940000	131950000	9	132090000	132100000
9	131950000	131960000	9	132250000	132260000
9	131980000	131990000	9	132090000	132100000
9	132080000	132090000	9	132250000	132260000
9	132190000	132200000	9	132320000	132330000
9	132300000	132310000	9	133230000	133240000
9	132400000	132410000	9	132540000	132550000
9	132400000	132410000	9	132550000	132560000
9	132630000	132640000	9	133230000	133240000
9	132860000	132870000	9	132990000	133000000
9	132860000	132870000	9	133230000	133240000
9	132870000	132880000	9	133560000	133570000
9	133010000	133020000	9	133230000	133240000
9	133240000	133250000	9	133850000	133860000
9	133330000	133340000	9	133550000	133560000
9	133360000	133370000	9	133480000	133490000
9	133430000	133440000	9	133550000	133560000
9	133580000	133590000	9	133720000	133730000
9	133580000	133590000	9	133730000	133740000
9	133740000	133750000	9	133870000	133880000
9	133750000	133760000	9	133920000	133930000
9	134050000	134060000	9	134170000	134180000
9	134050000	134060000	9	134200000	134210000
9	134080000	134090000	9	134200000	134210000
9	134220000	134230000	9	134330000	134340000
9	134230000	134240000	9	134360000	134370000
9	134230000	134240000	9	134610000	134620000
9	134390000	134400000	9	134610000	134620000
9	134460000	134470000	9	134580000	134590000
9	134460000	134470000	9	134610000	134620000
9	134460000	134470000	9	135120000	135130000
9	134470000	134480000	9	134600000	134610000
9	134630000	134640000	9	135120000	135130000
9	134630000	134640000	9	135130000	135140000
9	134640000	134650000	9	135120000	135130000
9	134760000	134770000	9	134910000	134920000
9	135280000	135290000	9	135450000	135460000
9	135900000	135910000	9	136010000	136020000
9	135910000	135920000	9	136040000	136050000
9	135920000	135930000	9	136190000	136200000
9	136040000	136050000	9	136190000	136200000
9	136070000	136080000	9	136190000	136200000
9	136200000	136210000	9	136320000	136330000
9	136230000	136240000	9	136350000	136360000
9	136390000	136400000	9	136560000	136570000
9	136470000	136480000	9	136580000	136590000
9	136470000	136480000	9	137010000	137020000
9	136590000	136600000	9	137020000	137030000
9	136640000	136650000	9	136860000	136870000
9	136650000	136660000	9	136780000	136790000
9	136660000	136670000	9	137020000	137030000
9	136670000	136680000	9	136810000	136820000
9	136670000	136680000	9	136840000	136850000
9	136700000	136710000	9	136810000	136820000
9	136730000	136740000	9	137010000	137020000
9	136800000	136810000	9	137000000	137010000
9	136830000	136840000	9	137000000	137010000
9	136900000	136910000	9	137010000	137020000
9	137010000	137020000	9	137180000	137190000
9	137020000	137030000	9	137330000	137340000
9	137020000	137030000	9	137970000	137980000
9	137030000	137040000	9	137210000	137220000
9	137030000	137040000	9	137320000	137330000
9	137030000	137040000	9	137630000	137640000
9	137100000	137110000	9	137220000	137230000
9	137100000	137110000	9	137320000	137330000
9	137200000	137210000	9	137320000	137330000
9	137340000	137350000	9	137630000	137640000
9	137350000	137360000	9	137510000	137520000
9	137970000	137980000	9	138230000	138240000
9	137990000	138000000	9	138300000	138310000
9	138390000	138400000	9	138620000	138630000
9	138490000	138500000	9	138600000	138610000
9	138490000	138500000	9	138650000	138660000
9	138490000	138500000	9	138780000	138790000
9	138490000	138500000	9	138860000	138870000
9	138490000	138500000	9	139010000	139020000
9	138590000	138600000	9	139010000	139020000
9	138600000	138610000	9	139140000	139150000
9	138610000	138620000	9	138760000	138770000
9	138680000	138690000	9	138840000	138850000
9	138700000	138710000	9	138810000	138820000
9	138840000	138850000	9	139000000	139010000
9	138860000	138870000	9	138980000	138990000
9	138860000	138870000	9	139010000	139020000
9	139020000	139030000	9	139140000	139150000
9	139020000	139030000	9	139230000	139240000
9	139130000	139140000	9	139270000	139280000
9	139230000	139240000	9	139350000	139360000
9	139380000	139390000	9	139520000	139530000
9	139380000	139390000	9	139530000	139540000
9	139390000	139400000	9	139500000	139510000
9	139390000	139400000	9	139530000	139540000
9	139690000	139700000	9	139920000	139930000
9	139970000	139980000	9	140080000	140090000
9	139990000	140000000	9	140110000	140120000
9	140140000	140150000	9	140310000	140320000
9	140180000	140190000	9	140290000	140300000
9	140310000	140320000	9	140420000	140430000
9	140790000	140800000	9	140900000	140910000
10	550000	560000	10	710000	720000
10	550000	560000	10	860000	870000
10	3280000	3290000	10	3810000	3820000
10	3830000	3840000	10	4800000	4810000
10	4490000	4500000	10	4800000	4810000
10	4880000	4890000	10	5470000	5480000
10	4880000	4890000	10	5660000	5670000
10	4890000	4900000	10	5410000	5420000
10	4890000	4900000	10	5440000	5450000
10	5480000	5490000	10	5660000	5670000
10	6120000	6130000	10	6430000	6440000
10	6150000	6160000	10	6260000	6270000
10	6150000	6160000	10	6430000	6440000
10	6150000	6160000	10	6440000	6450000
10	6240000	6250000	10	6440000	6450000
10	6270000	6280000	10	6420000	6430000
10	6460000	6470000	10	6950000	6960000
10	6460000	6470000	10	7460000	7470000
10	6730000	6740000	10	7450000	7460000
10	6970000	6980000	10	7440000	7450000
10	7300000	7310000	10	7440000	7450000
10	7560000	7570000	10	7720000	7730000
10	9380000	9390000	10	9640000	9650000
10	9380000	9390000	10	10250000	10260000
10	9930000	9940000	10	10680000	10690000
10	10340000	10350000	10	10680000	10690000
10	10340000	10350000	10	11050000	11060000
10	10530000	10540000	10	10680000	10690000
10	10570000	10580000	10	10680000	10690000
10	10680000	10690000	10	11050000	11060000
10	10680000	10690000	10	11080000	11090000
10	10680000	10690000	10	11200000	11210000
10	11050000	11060000	10	11300000	11310000
10	11060000	11070000	10	11210000	11220000
10	11320000	11330000	10	11500000	11510000
10	11550000	11560000	10	11790000	11800000
10	11560000	11570000	10	11760000	11770000
10	11830000	11840000	10	12030000	12040000
10	12300000	12310000	10	12750000	12760000
10	12390000	12400000	10	12510000	12520000
10	12750000	12760000	10	13100000	13110000
10	12790000	12800000	10	12940000	12950000
10	13200000	13210000	10	13310000	13320000
10	13200000	13210000	10	13340000	13350000
10	13650000	13660000	10	13810000	13820000
10	13700000	13710000	10	13810000	13820000
10	13830000	13840000	10	14130000	14140000
10	13830000	13840000	10	14260000	14270000
10	13830000	13840000	10	14430000	14440000
10	13830000	13840000	10	14510000	14520000
10	14250000	14260000	10	14370000	14380000
10	14280000	14290000	10	14520000	14530000
10	14370000	14380000	10	14520000	14530000
10	14540000	14550000	10	14870000	14880000
10	15250000	15260000	10	15410000	15420000
10	15260000	15270000	10	15380000	15390000
10	15480000	15490000	10	15760000	15770000
10	15920000	15930000	10	16820000	16830000
10	16880000	16890000	10	17470000	17480000
10	17660000	17670000	10	17770000	17780000
10	18550000	18560000	10	18660000	18670000
10	18550000	18560000	10	18800000	18810000
10	21130000	21140000	10	21560000	21570000
10	21140000	21150000	10	21360000	21370000
10	21160000	21170000	10	21560000	21570000
10	21360000	21370000	10	21550000	21560000
10	21370000	21380000	10	21560000	21570000
10	21830000	21840000	10	22600000	22610000
10	23800000	23810000	10	24650000	24660000
10	23810000	23820000	10	23990000	24000000
10	23810000	23820000	10	24290000	24300000
10	23810000	23820000	10	24800000	24810000
10	23820000	23830000	10	23980000	23990000
10	23820000	23830000	10	24120000	24130000
10	23820000	23830000	10	24210000	24220000
10	23820000	23830000	10	24290000	24300000
10	23990000	24000000	10	24800000	24810000
10	24010000	24020000	10	24120000	24130000
10	24280000	24290000	10	24400000	24410000
10	24500000	24510000	10	24800000	24810000
10	24520000	24530000	10	24630000	24640000
10	24590000	24600000	10	24730000	24740000
10	24590000	24600000	10	24800000	24810000
10	24650000	24660000	10	24760000	24770000
10	24900000	24910000	10	25250000	25260000
10	24910000	24920000	10	25280000	25290000
10	24930000	24940000	10	25360000	25370000
10	25010000	25020000	10	25230000	25240000
10	25110000	25120000	10	25240000	25250000
10	25400000	25410000	10	25960000	25970000
10	25470000	25480000	10	25960000	25970000
10	26010000	26020000	10	26850000	26860000
10	26030000	26040000	10	26560000	26570000
10	26860000	26870000	10	27220000	27230000
10	26930000	26940000	10	27220000	27230000
10	27000000	27010000	10	27160000	27170000
10	27010000	27020000	10	27150000	27160000
10	27040000	27050000	10	27150000	27160000
10	27180000	27190000	10	27640000	27650000
10	27570000	27580000	10	28250000	28260000
10	27840000	27850000	10	28680000	28690000
10	28020000	28030000	10	28470000	28480000
10	28020000	28030000	10	28510000	28520000
10	28460000	28470000	10	28670000	28680000
10	28530000	28540000	10	28670000	28680000
10	28950000	28960000	10	29590000	29600000
10	30280000	30290000	10	30590000	30600000
10	30690000	30700000	10	30800000	30810000
10	30690000	30700000	10	30830000	30840000
10	31070000	31080000	10	31320000	31330000
10	31070000	31080000	10	31610000	31620000
10	31440000	31450000	10	31560000	31570000
10	31610000	31620000	10	32080000	32090000
10	32330000	32340000	10	32640000	32650000
10	32480000	32490000	10	32620000	32630000
10	32810000	32820000	10	32960000	32970000
10	33080000	33090000	10	33290000	33300000
10	34400000	34410000	10	34920000	34930000
10	34950000	34960000	10	35100000	35110000
10	35400000	35410000	10	35510000	35520000
10	43360000	43370000	10	43590000	43600000
10	43620000	43630000	10	43750000	43760000
10	44170000	44180000	10	44870000	44880000
10	44200000	44210000	10	44880000	44890000
10	46980000	46990000	10	47140000	47150000
10	46980000	46990000	10	47590000	47600000
10	47020000	47030000	10	47140000	47150000
10	47130000	47140000	10	47680000	47690000
10	47140000	47150000	10	47600000	47610000
10	47660000	47670000	10	48350000	48360000
10	49570000	49580000	10	49860000	49870000
10	49750000	49760000	10	49860000	49870000
10	54070000	54080000	10	54240000	54250000
10	59930000	59940000	10	60050000	60060000
10	59930000	59940000	10	60140000	60150000
10	60030000	60040000	10	60140000	60150000
10	60540000	60550000	10	61340000	61350000
10	60560000	60570000	10	61370000	61380000
10	60710000	60720000	10	60840000	60850000
10	60710000	60720000	10	60930000	60940000
10	60710000	60720000	10	61000000	61010000
10	60710000	60720000	10	61340000	61350000
10	60710000	60720000	10	61370000	61380000
10	60980000	60990000	10	61380000	61390000
10	61000000	61010000	10	61340000	61350000
10	61020000	61030000	10	61130000	61140000
10	61380000	61390000	10	62160000	62170000
10	61390000	61400000	10	61660000	61670000
10	61390000	61400000	10	62190000	62200000
10	61970000	61980000	10	62160000	62170000
10	62210000	62220000	10	62410000	62420000
10	62220000	62230000	10	62360000	62370000
10	62560000	62570000	10	62700000	62710000
10	63650000	63660000	10	63800000	63810000
10	63650000	63660000	10	64010000	64020000
10	63800000	63810000	10	64000000	64010000
10	64190000	64200000	10	64910000	64920000
10	64200000	64210000	10	64560000	64570000
10	64220000	64230000	10	64330000	64340000
10	64340000	64350000	10	64550000	64560000
10	64920000	64930000	10	65470000	65480000
10	68700000	68710000	10	68810000	68820000
10	68700000	68710000	10	68840000	68850000
10	68700000	68710000	10	69280000	69290000
10	69610000	69620000	10	70100000	70110000
10	69840000	69850000	10	69970000	69980000
10	69840000	69850000	10	70060000	70070000
10	70750000	70760000	10	70870000	70880000
10	70990000	71000000	10	71150000	71160000
10	71170000	71180000	10	71390000	71400000
10	71980000	71990000	10	72130000	72140000
10	72300000	72310000	10	72640000	72650000
10	73060000	73070000	10	73460000	73470000
10	73060000	73070000	10	73650000	73660000
10	73070000	73080000	10	73800000	73810000
10	73670000	73680000	10	73810000	73820000
10	73830000	73840000	10	73970000	73980000
10	74120000	74130000	10	74590000	74600000
10	74120000	74130000	10	74620000	74630000
10	74120000	74130000	10	74820000	74830000
10	74130000	74140000	10	74590000	74600000
10	74450000	74460000	10	74590000	74600000
10	75010000	75020000	10	75390000	75400000
10	75280000	75290000	10	75410000	75420000
10	75610000	75620000	10	75990000	76000000
10	75630000	75640000	10	75860000	75870000
10	76000000	76010000	10	76860000	76870000
10	76020000	76030000	10	76780000	76790000
10	76590000	76600000	10	76770000	76780000
10	76870000	76880000	10	76980000	76990000
10	78310000	78320000	10	78850000	78860000
10	78920000	78930000	10	79120000	79130000
10	78920000	78930000	10	79150000	79160000
10	78920000	78930000	10	79400000	79410000
10	78920000	78930000	10	79770000	79780000
10	78930000	78940000	10	79040000	79050000
10	78930000	78940000	10	79390000	79400000
10	78930000	78940000	10	79400000	79410000
10	79150000	79160000	10	79390000	79400000
10	79250000	79260000	10	79370000	79380000
10	79600000	79610000	10	79740000	79750000
10	79600000	79610000	10	79770000	79780000
10	79790000	79800000	10	80170000	80180000
10	79800000	79810000	10	79920000	79930000
10	79800000	79810000	10	79980000	79990000
10	79800000	79810000	10	80740000	80750000
10	79810000	79820000	10	79950000	79960000
10	79970000	79980000	10	80940000	80950000
10	80440000	80450000	10	80570000	80580000
10	80580000	80590000	10	80940000	80950000
10	80730000	80740000	10	80940000	80950000
10	83650000	83660000	10	83760000	83770000
10	85490000	85500000	10	85850000	85860000
10	86020000	86030000	10	86290000	86300000
10	86120000	86130000	10	86280000	86290000
10	87310000	87320000	10	88130000	88140000
10	87540000	87550000	10	88110000	88120000
10	87610000	87620000	10	88110000	88120000
10	87750000	87760000	10	88110000	88120000
10	87910000	87920000	10	88110000	88120000
10	87970000	87980000	10	88110000	88120000
10	88000000	88010000	10	88110000	88120000
10	88460000	88470000	10	88660000	88670000
10	89280000	89290000	10	89420000	89430000
10	89290000	89300000	10	89510000	89520000
10	89410000	89420000	10	89520000	89530000
10	89610000	89620000	10	90140000	90150000
10	90140000	90150000	10	90310000	90320000
10	90330000	90340000	10	90690000	90700000
10	90330000	90340000	10	90980000	90990000
10	90580000	90590000	10	90690000	90700000
10	90590000	90600000	10	90960000	90970000
10	90690000	90700000	10	90960000	90970000
10	90690000	90700000	10	90990000	91000000
10	90780000	90790000	10	90970000	90980000
10	91010000	91020000	10	91150000	91160000
10	91020000	91030000	10	91140000	91150000
10	91180000	91190000	10	91320000	91330000
10	92650000	92660000	10	93010000	93020000
10	92650000	92660000	10	93020000	93030000
10	92660000	92670000	10	93010000	93020000
10	92660000	92670000	10	93020000	93030000
10	92660000	92670000	10	93150000	93160000
10	93050000	93060000	10	93160000	93170000
10	93050000	93060000	10	93390000	93400000
10	93050000	93060000	10	93650000	93660000
10	93050000	93060000	10	93680000	93690000
10	93240000	93250000	10	93380000	93390000
10	93550000	93560000	10	93660000	93670000
10	93830000	93840000	10	94190000	94200000
10	93840000	93850000	10	93990000	94000000
10	93910000	93920000	10	94190000	94200000
10	93990000	94000000	10	94190000	94200000
10	94660000	94670000	10	95110000	95120000
10	94840000	94850000	10	95110000	95120000
10	95110000	95120000	10	95430000	95440000
10	95140000	95150000	10	95250000	95260000
10	95140000	95150000	10	95430000	95440000
10	95270000	95280000	10	95430000	95440000
10	95680000	95690000	10	96080000	96090000
10	95680000	95690000	10	96210000	96220000
10	95820000	95830000	10	96080000	96090000
10	95820000	95830000	10	96210000	96220000
10	96090000	96100000	10	96200000	96210000
10	96390000	96400000	10	97120000	97130000
10	96390000	96400000	10	97360000	97370000
10	96940000	96950000	10	97120000	97130000
10	97120000	97130000	10	97360000	97370000
10	97130000	97140000	10	97240000	97250000
10	97190000	97200000	10	97360000	97370000
10	97450000	97460000	10	97620000	97630000
10	98130000	98140000	10	98960000	98970000
10	98140000	98150000	10	98270000	98280000
10	98810000	98820000	10	98970000	98980000
10	99200000	99210000	10	99390000	99400000
10	99520000	99530000	10	99630000	99640000
10	99520000	99530000	10	99790000	99800000
10	99670000	99680000	10	99790000	99800000
10	100010000	100020000	10	100150000	100160000
10	100220000	100230000	10	101000000	101010000
10	100730000	100740000	10	100900000	100910000
10	101190000	101200000	10	101370000	101380000
10	101610000	101620000	10	101800000	101810000
10	101610000	101620000	10	101940000	101950000
10	101800000	101810000	10	101930000	101940000
10	102060000	102070000	10	102650000	102660000
10	102070000	102080000	10	102180000	102190000
10	102810000	102820000	10	103330000	103340000
10	102820000	102830000	10	102980000	102990000
10	102910000	102920000	10	103330000	103340000
10	102970000	102980000	10	103330000	103340000
10	103210000	103220000	10	103320000	103330000
10	103350000	103360000	10	103540000	103550000
10	103590000	103600000	10	103760000	103770000
10	103600000	103610000	10	103760000	103770000
10	103990000	104000000	10	104110000	104120000
10	104240000	104250000	10	104350000	104360000
10	104480000	104490000	10	104590000	104600000
10	104480000	104490000	10	104660000	104670000
10	104510000	104520000	10	104660000	104670000
10	104590000	104600000	10	104830000	104840000
10	104670000	104680000	10	104820000	104830000
10	104680000	104690000	10	104810000	104820000
10	104680000	104690000	10	104840000	104850000
10	104680000	104690000	10	105090000	105100000
10	104840000	104850000	10	104950000	104960000
10	105170000	105180000	10	105330000	105340000
10	105170000	105180000	10	105430000	105440000
10	105170000	105180000	10	105610000	105620000
10	105360000	105370000	10	105620000	105630000
10	105470000	105480000	10	105590000	105600000
10	105470000	105480000	10	105620000	105630000
10	105650000	105660000	10	105880000	105890000
10	105720000	105730000	10	105880000	105890000
10	111640000	111650000	10	111790000	111800000
10	111640000	111650000	10	111880000	111890000
10	111640000	111650000	10	112040000	112050000
10	111650000	111660000	10	111760000	111770000
10	111650000	111660000	10	111980000	111990000
10	111750000	111760000	10	111870000	111880000
10	111890000	111900000	10	112040000	112050000
10	112070000	112080000	10	112310000	112320000
10	112070000	112080000	10	112350000	112360000
10	112360000	112370000	10	112650000	112660000
10	112510000	112520000	10	112630000	112640000
10	112860000	112870000	10	113090000	113100000
10	113460000	113470000	10	113890000	113900000
10	113920000	113930000	10	114070000	114080000
10	114230000	114240000	10	115150000	115160000
10	115460000	115470000	10	115860000	115870000
10	116060000	116070000	10	116220000	116230000
10	116070000	116080000	10	116190000	116200000
10	116230000	116240000	10	116550000	116560000
10	116310000	116320000	10	116530000	116540000
10	116310000	116320000	10	116870000	116880000
10	116620000	116630000	10	116780000	116790000
10	116630000	116640000	10	116860000	116870000
10	116730000	116740000	10	116860000	116870000
10	116920000	116930000	10	117170000	117180000
10	118430000	118440000	10	118580000	118590000
10	118440000	118450000	10	118550000	118560000
10	118440000	118450000	10	118930000	118940000
10	118550000	118560000	10	118900000	118910000
10	118550000	118560000	10	118930000	118940000
10	118600000	118610000	10	118730000	118740000
10	118730000	118740000	10	118880000	118890000
10	118730000	118740000	10	118920000	118930000
10	118970000	118980000	10	119080000	119090000
10	119250000	119260000	10	120000000	120010000
10	119530000	119540000	10	119680000	119690000
10	120320000	120330000	10	120470000	120480000
10	120320000	120330000	10	120500000	120510000
10	120320000	120330000	10	120790000	120800000
10	120330000	120340000	10	120440000	120450000
10	120500000	120510000	10	120780000	120790000
10	120950000	120960000	10	121120000	121130000
10	120950000	120960000	10	121200000	121210000
10	121370000	121380000	10	121610000	121620000
10	121440000	121450000	10	121600000	121610000
10	121500000	121510000	10	121610000	121620000
10	122700000	122710000	10	123360000	123370000
10	122700000	122710000	10	123650000	123660000
10	124050000	124060000	10	124190000	124200000
10	124050000	124060000	10	124320000	124330000
10	124200000	124210000	10	124320000	124330000
10	124800000	124810000	10	125320000	125330000
10	125340000	125350000	10	125720000	125730000
10	125340000	125350000	10	126080000	126090000
10	125750000	125760000	10	126080000	126090000
10	125760000	125770000	10	126070000	126080000
10	125760000	125770000	10	126080000	126090000
10	125820000	125830000	10	126060000	126070000
10	125850000	125860000	10	126060000	126070000
10	126210000	126220000	10	126430000	126440000
10	126220000	126230000	10	126520000	126530000
10	126240000	126250000	10	126410000	126420000
10	127670000	127680000	10	128080000	128090000
10	129510000	129520000	10	129640000	129650000
10	129690000	129700000	10	129800000	129810000
10	129710000	129720000	10	129860000	129870000
10	133360000	133370000	10	133650000	133660000
10	133740000	133750000	10	133980000	133990000
10	133840000	133850000	10	133950000	133960000
10	134030000	134040000	10	134260000	134270000
10	134030000	134040000	10	134450000	134460000
10	134040000	134050000	10	134150000	134160000
10	134270000	134280000	10	134450000	134460000
10	134750000	134760000	10	134910000	134920000
10	134800000	134810000	10	134910000	134920000
10	134900000	134910000	10	135110000	135120000
10	135230000	135240000	10	135370000	135380000
11	210000	220000	11	450000	460000
11	240000	250000	11	360000	370000
11	1220000	1230000	11	1330000	1340000
11	1230000	1240000	11	1530000	1540000
11	1300000	1310000	11	1440000	1450000
11	1580000	1590000	11	2170000	2180000
11	1670000	1680000	11	2020000	2030000
11	1680000	1690000	11	2170000	2180000
11	1690000	1700000	11	1850000	1860000
11	1700000	1710000	11	2020000	2030000
11	1710000	1720000	11	2160000	2170000
11	1720000	1730000	11	1850000	1860000
11	1840000	1850000	11	2170000	2180000
11	2060000	2070000	11	2170000	2180000
11	2550000	2560000	11	2910000	2920000
11	3190000	3200000	11	3360000	3370000
11	3190000	3200000	11	3390000	3400000
11	3870000	3880000	11	4090000	4100000
11	5130000	5140000	11	5820000	5830000
11	5150000	5160000	11	5900000	5910000
11	6040000	6050000	11	6370000	6380000
11	6250000	6260000	11	6370000	6380000
11	6410000	6420000	11	6630000	6640000
11	6800000	6810000	11	6950000	6960000
11	7110000	7120000	11	7710000	7720000
11	7140000	7150000	11	7710000	7720000
11	7580000	7590000	11	7690000	7700000
11	7900000	7910000	11	8010000	8020000
11	7920000	7930000	11	8100000	8110000
11	8210000	8220000	11	8590000	8600000
11	8240000	8250000	11	8580000	8590000
11	8720000	8730000	11	8830000	8840000
11	8790000	8800000	11	9150000	9160000
11	8930000	8940000	11	9150000	9160000
11	9000000	9010000	11	9150000	9160000
11	9040000	9050000	11	9160000	9170000
11	9780000	9790000	11	9990000	10000000
11	9780000	9790000	11	10330000	10340000
11	10420000	10430000	11	10740000	10750000
11	10820000	10830000	11	10940000	10950000
11	10960000	10970000	11	11800000	11810000
11	11100000	11110000	11	11800000	11810000
11	11570000	11580000	11	11800000	11810000
11	11820000	11830000	11	12060000	12070000
11	11820000	11830000	11	12290000	12300000
11	12070000	12080000	11	12300000	12310000
11	12080000	12090000	11	12260000	12270000
11	12140000	12150000	11	12260000	12270000
11	12340000	12350000	11	12920000	12930000
11	12550000	12560000	11	12690000	12700000
11	12690000	12700000	11	12870000	12880000
11	13220000	13230000	11	13390000	13400000
11	13230000	13240000	11	13360000	13370000
11	13790000	13800000	11	14250000	14260000
11	13790000	13800000	11	14280000	14290000
11	13810000	13820000	11	13920000	13930000
11	13970000	13980000	11	14260000	14270000
11	14320000	14330000	11	14470000	14480000
11	14530000	14540000	11	14890000	14900000
11	14570000	14580000	11	14710000	14720000
11	15340000	15350000	11	15670000	15680000
11	15340000	15350000	11	16110000	16120000
11	15350000	15360000	11	16310000	16320000
11	15670000	15680000	11	15780000	15790000
11	15670000	15680000	11	16210000	16220000
11	15670000	15680000	11	16630000	16640000
11	15780000	15790000	11	16620000	16630000
11	15870000	15880000	11	16120000	16130000
11	15870000	15880000	11	16630000	16640000
11	15980000	15990000	11	16620000	16630000
11	16050000	16060000	11	16620000	16630000
11	16210000	16220000	11	16350000	16360000
11	16250000	16260000	11	16620000	16630000
11	16490000	16500000	11	16610000	16620000
11	17400000	17410000	11	17520000	17530000
11	17400000	17410000	11	17990000	18000000
11	17580000	17590000	11	17720000	17730000
11	17620000	17630000	11	17730000	17740000
11	17620000	17630000	11	18000000	18010000
11	17750000	17760000	11	17990000	18000000
11	17760000	17770000	11	17980000	17990000
11	17770000	17780000	11	17900000	17910000
11	18010000	18020000	11	18120000	18130000
11	18560000	18570000	11	18750000	18760000
11	19080000	19090000	11	19280000	19290000
11	19080000	19090000	11	19560000	19570000
11	19090000	19100000	11	19280000	19290000
11	19090000	19100000	11	19570000	19580000
11	19090000	19100000	11	19910000	19920000
11	19290000	19300000	11	19570000	19580000
11	19370000	19380000	11	19570000	19580000
11	19580000	19590000	11	19930000	19940000
11	19580000	19590000	11	20070000	20080000
11	19580000	19590000	11	20130000	20140000
11	19590000	19600000	11	19740000	19750000
11	19590000	19600000	11	19750000	19760000
11	19600000	19610000	11	19750000	19760000
11	19740000	19750000	11	19930000	19940000
11	19980000	19990000	11	20110000	20120000
11	19990000	20000000	11	20120000	20130000
11	20000000	20010000	11	20380000	20390000
11	20010000	20020000	11	20370000	20380000
11	20140000	20150000	11	20380000	20390000
11	20150000	20160000	11	20370000	20380000
11	20160000	20170000	11	20620000	20630000
11	20400000	20410000	11	20630000	20640000
11	20670000	20680000	11	21530000	21540000
11	24520000	24530000	11	25060000	25070000
11	26770000	26780000	11	27180000	27190000
11	27200000	27210000	11	27520000	27530000
11	29450000	29460000	11	30330000	30340000
11	30360000	30370000	11	30870000	30880000
11	32070000	32080000	11	32190000	32200000
11	32070000	32080000	11	32300000	32310000
11	33170000	33180000	11	33700000	33710000
11	33180000	33190000	11	33350000	33360000
11	33180000	33190000	11	33690000	33700000
11	33380000	33390000	11	33690000	33700000
11	33380000	33390000	11	33700000	33710000
11	33390000	33400000	11	33500000	33510000
11	33390000	33400000	11	33560000	33570000
11	34200000	34210000	11	34370000	34380000
11	34940000	34950000	11	35430000	35440000
11	35630000	35640000	11	36130000	36140000
11	35630000	35640000	11	36290000	36300000
11	35630000	35640000	11	36510000	36520000
11	36170000	36180000	11	36280000	36290000
11	43910000	43920000	11	44050000	44060000
11	44120000	44130000	11	44550000	44560000
11	44640000	44650000	11	44940000	44950000
11	44750000	44760000	11	44920000	44930000
11	44940000	44950000	11	45110000	45120000
11	44940000	44950000	11	45120000	45130000
11	44940000	44950000	11	45340000	45350000
11	44950000	44960000	11	45120000	45130000
11	44950000	44960000	11	45320000	45330000
11	44960000	44970000	11	45790000	45800000
11	45130000	45140000	11	45310000	45320000
11	45130000	45140000	11	45340000	45350000
11	45360000	45370000	11	45790000	45800000
11	45390000	45400000	11	45560000	45570000
11	45390000	45400000	11	45670000	45680000
11	45390000	45400000	11	45790000	45800000
11	45560000	45570000	11	45790000	45800000
11	45680000	45690000	11	45790000	45800000
11	45890000	45900000	11	46020000	46030000
11	46260000	46270000	11	46370000	46380000
11	46260000	46270000	11	46400000	46410000
11	46390000	46400000	11	46560000	46570000
11	46420000	46430000	11	46560000	46570000
11	46910000	46920000	11	47170000	47180000
11	46930000	46940000	11	47170000	47180000
11	47460000	47470000	11	47570000	47580000
11	47470000	47480000	11	47600000	47610000
11	47860000	47870000	11	48130000	48140000
11	47990000	48000000	11	48120000	48130000
11	48020000	48030000	11	48130000	48140000
11	50070000	50080000	11	50290000	50300000
11	50100000	50110000	11	50290000	50300000
11	56600000	56610000	11	57010000	57020000
11	56600000	56610000	11	57050000	57060000
11	57100000	57110000	11	57300000	57310000
11	57100000	57110000	11	57400000	57410000
11	57110000	57120000	11	57290000	57300000
11	59960000	59970000	11	60070000	60080000
11	60540000	60550000	11	60670000	60680000
11	60600000	60610000	11	60950000	60960000
11	60690000	60700000	11	60890000	60900000
11	61220000	61230000	11	61400000	61410000
11	61570000	61580000	11	61870000	61880000
11	61620000	61630000	11	61850000	61860000
11	61650000	61660000	11	61850000	61860000
11	62160000	62170000	11	62440000	62450000
11	62170000	62180000	11	62330000	62340000
11	62180000	62190000	11	62320000	62330000
11	62180000	62190000	11	62350000	62360000
11	62650000	62660000	11	62800000	62810000
11	62650000	62660000	11	62980000	62990000
11	62680000	62690000	11	62790000	62800000
11	62790000	62800000	11	63400000	63410000
11	63240000	63250000	11	63400000	63410000
11	63600000	63610000	11	63710000	63720000
11	63750000	63760000	11	63920000	63930000
11	63770000	63780000	11	63920000	63930000
11	64120000	64130000	11	64390000	64400000
11	65130000	65140000	11	65280000	65290000
11	65130000	65140000	11	65290000	65300000
11	65150000	65160000	11	65280000	65290000
11	65470000	65480000	11	65590000	65600000
11	65640000	65650000	11	65750000	65760000
11	65680000	65690000	11	66020000	66030000
11	65820000	65830000	11	66020000	66030000
11	66440000	66450000	11	66590000	66600000
11	66470000	66480000	11	66600000	66610000
11	66490000	66500000	11	66600000	66610000
11	67020000	67030000	11	67150000	67160000
11	67030000	67040000	11	67150000	67160000
11	67160000	67170000	11	67270000	67280000
11	67230000	67240000	11	67370000	67380000
11	68020000	68030000	11	68210000	68220000
11	68280000	68290000	11	68410000	68420000
11	68860000	68870000	11	69490000	69500000
11	68870000	68880000	11	69460000	69470000
11	69050000	69060000	11	69800000	69810000
11	69180000	69190000	11	69660000	69670000
11	69490000	69500000	11	70040000	70050000
11	69510000	69520000	11	69690000	69700000
11	69810000	69820000	11	70010000	70020000
11	70310000	70320000	11	70560000	70570000
11	70310000	70320000	11	70600000	70610000
11	70340000	70350000	11	70460000	70470000
11	70660000	70670000	11	70780000	70790000
11	71700000	71710000	11	71810000	71820000
11	71720000	71730000	11	72140000	72150000
11	71720000	71730000	11	72290000	72300000
11	71820000	71830000	11	72010000	72020000
11	71820000	71830000	11	72130000	72140000
11	72010000	72020000	11	72140000	72150000
11	72170000	72180000	11	72390000	72400000
11	72180000	72190000	11	72290000	72300000
11	72180000	72190000	11	72380000	72390000
11	72180000	72190000	11	72390000	72400000
11	72270000	72280000	11	72380000	72390000
11	72280000	72290000	11	72390000	72400000
11	72420000	72430000	11	72540000	72550000
11	72430000	72440000	11	72880000	72890000
11	72540000	72550000	11	72880000	72890000
11	73110000	73120000	11	73370000	73380000
11	73120000	73130000	11	73260000	73270000
11	73120000	73130000	11	73290000	73300000
11	73150000	73160000	11	73260000	73270000
11	73960000	73970000	11	74160000	74170000
11	73960000	73970000	11	74280000	74290000
11	74030000	74040000	11	74150000	74160000
11	74630000	74640000	11	74740000	74750000
11	74630000	74640000	11	74850000	74860000
11	74640000	74650000	11	74950000	74960000
11	74700000	74710000	11	74960000	74970000
11	74730000	74740000	11	74850000	74860000
11	74730000	74740000	11	74930000	74940000
11	74730000	74740000	11	74960000	74970000
11	74980000	74990000	11	75090000	75100000
11	74990000	75000000	11	75240000	75250000
11	75130000	75140000	11	75240000	75250000
11	75580000	75590000	11	76030000	76040000
11	75610000	75620000	11	76030000	76040000
11	76420000	76430000	11	76610000	76620000
11	76450000	76460000	11	76830000	76840000
11	76840000	76850000	11	77250000	77260000
11	77930000	77940000	11	78270000	78280000
11	77950000	77960000	11	78120000	78130000
11	78120000	78130000	11	78240000	78250000
11	78120000	78130000	11	78270000	78280000
11	78150000	78160000	11	78260000	78270000
11	78760000	78770000	11	79140000	79150000
11	78880000	78890000	11	79010000	79020000
11	82430000	82440000	11	82610000	82620000
11	82430000	82440000	11	82740000	82750000
11	82610000	82620000	11	82880000	82890000
11	82700000	82710000	11	82880000	82890000
11	82900000	82910000	11	83520000	83530000
11	82990000	83000000	11	83430000	83440000
11	83000000	83010000	11	83520000	83530000
11	83170000	83180000	11	83510000	83520000
11	83250000	83260000	11	83520000	83530000
11	83350000	83360000	11	83500000	83510000
11	83540000	83550000	11	83870000	83880000
11	83540000	83550000	11	84210000	84220000
11	83540000	83550000	11	84240000	84250000
11	83550000	83560000	11	83840000	83850000
11	83560000	83570000	11	83670000	83680000
11	83820000	83830000	11	84020000	84030000
11	84260000	84270000	11	84520000	84530000
11	84270000	84280000	11	84390000	84400000
11	84270000	84280000	11	84430000	84440000
11	84300000	84310000	11	84430000	84440000
11	85410000	85420000	11	85530000	85540000
11	85560000	85570000	11	86000000	86010000
11	85750000	85760000	11	85950000	85960000
11	85750000	85760000	11	85990000	86000000
11	86160000	86170000	11	86520000	86530000
11	86320000	86330000	11	86510000	86520000
11	86380000	86390000	11	86510000	86520000
11	86640000	86650000	11	87000000	87010000
11	86660000	86670000	11	86990000	87000000
11	92430000	92440000	11	92590000	92600000
11	92960000	92970000	11	93380000	93390000
11	92970000	92980000	11	93270000	93280000
11	93620000	93630000	11	93910000	93920000
11	93620000	93630000	11	94230000	94240000
11	93630000	93640000	11	94150000	94160000
11	93910000	93920000	11	94030000	94040000
11	93910000	93920000	11	94130000	94140000
11	94360000	94370000	11	94480000	94490000
11	94360000	94370000	11	94510000	94520000
11	94880000	94890000	11	95140000	95150000
11	94880000	94890000	11	95490000	95500000
11	94980000	94990000	11	95250000	95260000
11	94980000	94990000	11	95430000	95440000
11	95560000	95570000	11	96120000	96130000
11	95750000	95760000	11	96060000	96070000
11	95780000	95790000	11	96080000	96090000
11	101730000	101740000	11	101860000	101870000
11	101730000	101740000	11	101870000	101880000
11	102150000	102160000	11	102360000	102370000
11	107430000	107440000	11	107560000	107570000
11	108180000	108190000	11	108520000	108530000
11	109820000	109830000	11	109950000	109960000
11	109820000	109830000	11	110040000	110050000
11	109820000	109830000	11	110240000	110250000
11	110060000	110070000	11	110300000	110310000
11	110300000	110310000	11	111100000	111110000
11	110440000	110450000	11	110570000	110580000
11	110580000	110590000	11	111090000	111100000
11	111150000	111160000	11	111310000	111320000
11	111440000	111450000	11	111640000	111650000
11	111440000	111450000	11	111700000	111710000
11	111450000	111460000	11	111630000	111640000
11	111450000	111460000	11	111640000	111650000
11	112160000	112170000	11	113150000	113160000
11	112460000	112470000	11	113150000	113160000
11	112470000	112480000	11	112580000	112590000
11	112630000	112640000	11	113150000	113160000
11	112840000	112850000	11	112960000	112970000
11	112840000	112850000	11	113150000	113160000
11	113180000	113190000	11	113600000	113610000
11	113740000	113750000	11	114050000	114060000
11	113760000	113770000	11	114140000	114150000
11	113860000	113870000	11	114130000	114140000
11	113940000	113950000	11	114050000	114060000
11	113940000	113950000	11	114100000	114110000
11	114190000	114200000	11	114630000	114640000
11	114220000	114230000	11	114630000	114640000
11	115200000	115210000	11	115350000	115360000
11	116080000	116090000	11	116240000	116250000
11	116650000	116660000	11	116960000	116970000
11	116650000	116660000	11	116990000	117000000
11	116740000	116750000	11	116970000	116980000
11	116830000	116840000	11	116960000	116970000
11	117100000	117110000	11	117670000	117680000
11	117220000	117230000	11	117670000	117680000
11	117220000	117230000	11	117920000	117930000
11	117300000	117310000	11	117670000	117680000
11	117300000	117310000	11	117910000	117920000
11	117340000	117350000	11	117450000	117460000
11	117470000	117480000	11	117910000	117920000
11	117540000	117550000	11	117920000	117930000
11	117690000	117700000	11	117920000	117930000
11	117700000	117710000	11	117810000	117820000
11	117700000	117710000	11	117920000	117930000
11	117700000	117710000	11	118030000	118040000
11	117720000	117730000	11	117910000	117920000
11	117810000	117820000	11	117920000	117930000
11	118070000	118080000	11	118240000	118250000
11	118260000	118270000	11	118370000	118380000
11	118450000	118460000	11	118630000	118640000
11	118990000	119000000	11	119170000	119180000
11	119230000	119240000	11	119340000	119350000
11	119350000	119360000	11	119970000	119980000
11	119530000	119540000	11	119980000	119990000
11	120040000	120050000	11	120160000	120170000
11	120200000	120210000	11	120350000	120360000
11	120210000	120220000	11	120320000	120330000
11	120370000	120380000	11	120820000	120830000
11	120390000	120400000	11	120980000	120990000
11	121170000	121180000	11	121470000	121480000
11	121190000	121200000	11	121320000	121330000
11	121190000	121200000	11	121400000	121410000
11	121190000	121200000	11	121440000	121450000
11	121520000	121530000	11	121940000	121950000
11	121520000	121530000	11	121970000	121980000
11	121520000	121530000	11	122300000	122310000
11	121520000	121530000	11	122370000	122380000
11	121960000	121970000	11	122170000	122180000
11	121970000	121980000	11	122380000	122390000
11	121980000	121990000	11	122090000	122100000
11	122180000	122190000	11	122300000	122310000
11	122450000	122460000	11	122650000	122660000
11	122450000	122460000	11	122720000	122730000
11	122510000	122520000	11	122650000	122660000
11	122540000	122550000	11	122650000	122660000
11	122730000	122740000	11	122890000	122900000
11	122730000	122740000	11	122920000	122930000
11	122960000	122970000	11	123340000	123350000
11	122970000	122980000	11	123120000	123130000
11	122990000	123000000	11	123340000	123350000
11	123130000	123140000	11	123340000	123350000
11	123620000	123630000	11	123930000	123940000
11	124270000	124280000	11	124700000	124710000
11	124280000	124290000	11	124460000	124470000
11	124290000	124300000	11	124450000	124460000
11	124510000	124520000	11	124630000	124640000
11	124510000	124520000	11	124690000	124700000
11	124780000	124790000	11	124900000	124910000
11	124820000	124830000	11	125020000	125030000
11	124820000	124830000	11	125290000	125300000
11	124950000	124960000	11	125290000	125300000
11	124980000	124990000	11	125270000	125280000
11	125030000	125040000	11	125210000	125220000
11	125340000	125350000	11	125750000	125760000
11	125350000	125360000	11	125460000	125470000
11	125480000	125490000	11	125740000	125750000
11	125790000	125800000	11	125900000	125910000
11	125790000	125800000	11	125930000	125940000
11	125790000	125800000	11	126050000	126060000
11	125790000	125800000	11	126060000	126070000
11	125790000	125800000	11	126130000	126140000
11	125890000	125900000	11	126050000	126060000
11	125890000	125900000	11	126060000	126070000
11	125890000	125900000	11	126130000	126140000
11	126170000	126180000	11	126300000	126310000
11	126300000	126310000	11	126860000	126870000
11	126470000	126480000	11	126580000	126590000
11	126470000	126480000	11	126830000	126840000
11	126470000	126480000	11	126860000	126870000
11	127890000	127900000	11	128700000	128710000
11	127900000	127910000	11	128500000	128510000
11	127900000	127910000	11	128810000	128820000
11	128020000	128030000	11	128810000	128820000
11	128030000	128040000	11	128730000	128740000
11	128040000	128050000	11	128150000	128160000
11	128040000	128050000	11	128370000	128380000
11	128040000	128050000	11	128480000	128490000
11	128040000	128050000	11	128500000	128510000
11	128040000	128050000	11	128700000	128710000
11	128040000	128050000	11	128960000	128970000
11	128160000	128170000	11	128480000	128490000
11	128330000	128340000	11	128490000	128500000
11	128500000	128510000	11	128700000	128710000
11	128500000	128510000	11	128810000	128820000
11	128830000	128840000	11	128980000	128990000
11	128830000	128840000	11	129190000	129200000
11	128830000	128840000	11	129620000	129630000
11	128980000	128990000	11	129200000	129210000
11	128980000	128990000	11	129620000	129630000
11	130290000	130300000	11	130730000	130740000
11	130290000	130300000	11	130760000	130770000
11	130300000	130310000	11	130730000	130740000
11	130580000	130590000	11	130710000	130720000
11	130790000	130800000	11	131450000	131460000
11	130890000	130900000	11	131230000	131240000
11	130900000	130910000	11	131370000	131380000
11	130900000	130910000	11	131450000	131460000
11	130900000	130910000	11	131540000	131550000
11	130940000	130950000	11	131070000	131080000
11	131240000	131250000	11	131350000	131360000
11	131240000	131250000	11	131450000	131460000
11	131560000	131570000	11	132260000	132270000
11	131760000	131770000	11	132270000	132280000
11	132280000	132290000	11	132800000	132810000
11	132940000	132950000	11	133690000	133700000
11	132940000	132950000	11	133700000	133710000
11	132950000	132960000	11	133390000	133400000
11	132950000	132960000	11	133690000	133700000
11	132950000	132960000	11	133700000	133710000
11	133220000	133230000	11	133390000	133400000
11	133250000	133260000	11	133390000	133400000
11	133250000	133260000	11	133680000	133690000
11	133390000	133400000	11	133690000	133700000
11	133810000	133820000	11	133930000	133940000
11	133810000	133820000	11	134000000	134010000
11	133810000	133820000	11	134110000	134120000
11	133900000	133910000	11	134010000	134020000
11	134230000	134240000	11	134910000	134920000
11	134730000	134740000	11	134910000	134920000
12	680000	690000	12	850000	860000
12	680000	690000	12	930000	940000
12	680000	690000	12	1060000	1070000
12	1060000	1070000	12	1210000	1220000
12	1090000	1100000	12	1690000	1700000
12	1210000	1220000	12	1690000	1700000
12	1730000	1740000	12	1880000	1890000
12	1750000	1760000	12	1890000	1900000
12	1750000	1760000	12	2050000	2060000
12	1760000	1770000	12	1880000	1890000
12	1760000	1770000	12	1890000	1900000
12	1760000	1770000	12	2370000	2380000
12	1900000	1910000	12	2040000	2050000
12	1910000	1920000	12	2140000	2150000
12	1910000	1920000	12	2170000	2180000
12	1930000	1940000	12	2040000	2050000
12	2160000	2170000	12	2380000	2390000
12	2160000	2170000	12	2690000	2700000
12	2270000	2280000	12	2390000	2400000
12	2940000	2950000	12	3150000	3160000
12	2970000	2980000	12	3150000	3160000
12	3180000	3190000	12	3380000	3390000
12	3410000	3420000	12	3590000	3600000
12	3410000	3420000	12	3730000	3740000
12	3410000	3420000	12	3910000	3920000
12	3410000	3420000	12	4140000	4150000
12	3420000	3430000	12	3700000	3710000
12	3420000	3430000	12	3880000	3890000
12	3590000	3600000	12	3700000	3710000
12	3600000	3610000	12	3880000	3890000
12	3600000	3610000	12	3910000	3920000
12	3700000	3710000	12	3880000	3890000
12	3980000	3990000	12	4390000	4400000
12	3980000	3990000	12	4400000	4410000
12	4000000	4010000	12	4150000	4160000
12	4100000	4110000	12	4380000	4390000
12	4140000	4150000	12	4380000	4390000
12	4460000	4470000	12	4630000	4640000
12	4710000	4720000	12	4940000	4950000
12	4960000	4970000	12	5100000	5110000
12	4960000	4970000	12	5190000	5200000
12	4970000	4980000	12	5100000	5110000
12	4970000	4980000	12	5190000	5200000
12	6840000	6850000	12	6950000	6960000
12	7070000	7080000	12	7260000	7270000
12	7120000	7130000	12	7250000	7260000
12	7360000	7370000	12	7780000	7790000
12	7370000	7380000	12	7780000	7790000
12	7380000	7390000	12	7610000	7620000
12	7960000	7970000	12	8070000	8080000
12	7990000	8000000	12	8190000	8200000
12	8000000	8010000	12	8120000	8130000
12	8010000	8020000	12	8150000	8160000
12	8010000	8020000	12	8220000	8230000
12	8820000	8830000	12	9190000	9200000
12	8830000	8840000	12	9040000	9050000
12	9900000	9910000	12	10300000	10310000
12	10380000	10390000	12	10710000	10720000
12	10410000	10420000	12	10710000	10720000
12	10920000	10930000	12	11350000	11360000
12	10920000	10930000	12	11630000	11640000
12	11170000	11180000	12	11280000	11290000
12	11730000	11740000	12	12180000	12190000
12	12520000	12530000	12	12820000	12830000
12	12520000	12530000	12	12850000	12860000
12	13240000	13250000	12	14120000	14130000
12	13400000	13410000	12	14130000	14140000
12	13410000	13420000	12	13820000	13830000
12	13420000	13430000	12	13600000	13610000
12	13690000	13700000	12	13820000	13830000
12	13710000	13720000	12	14120000	14130000
12	13820000	13830000	12	14300000	14310000
12	13890000	13900000	12	14090000	14100000
12	13890000	13900000	12	14120000	14130000
12	13890000	13900000	12	14290000	14300000
12	13980000	13990000	12	14310000	14320000
12	14100000	14110000	12	14300000	14310000
12	14130000	14140000	12	14290000	14300000
12	14130000	14140000	12	14300000	14310000
12	14360000	14370000	12	14490000	14500000
12	14370000	14380000	12	14820000	14830000
12	14510000	14520000	12	14760000	14770000
12	14770000	14780000	12	14920000	14930000
12	15000000	15010000	12	15150000	15160000
12	15420000	15430000	12	16010000	16020000
12	15430000	15440000	12	15670000	15680000
12	15430000	15440000	12	15740000	15750000
12	15740000	15750000	12	16000000	16010000
12	16800000	16810000	12	17040000	17050000
12	19910000	19920000	12	20750000	20760000
12	21650000	21660000	12	21800000	21810000
12	21850000	21860000	12	22600000	22610000
12	22230000	22240000	12	22600000	22610000
12	22340000	22350000	12	22600000	22610000
12	22360000	22370000	12	22470000	22480000
12	22460000	22470000	12	22600000	22610000
12	22650000	22660000	12	22800000	22810000
12	22680000	22690000	12	22790000	22800000
12	25140000	25150000	12	25280000	25290000
12	25140000	25150000	12	25310000	25320000
12	25350000	25360000	12	25540000	25550000
12	25380000	25390000	12	25530000	25540000
12	25410000	25420000	12	25530000	25540000
12	25600000	25610000	12	26180000	26190000
12	26270000	26280000	12	26850000	26860000
12	27280000	27290000	12	27790000	27800000
12	27570000	27580000	12	27800000	27810000
12	27680000	27690000	12	27800000	27810000
12	29670000	29680000	12	29920000	29930000
12	30990000	31000000	12	31130000	31140000
12	30990000	31000000	12	31420000	31430000
12	31400000	31410000	12	31770000	31780000
12	31550000	31560000	12	31780000	31790000
12	31560000	31570000	12	31780000	31790000
12	31810000	31820000	12	32460000	32470000
12	32140000	32150000	12	32460000	32470000
12	32210000	32220000	12	32450000	32460000
12	32220000	32230000	12	32450000	32460000
12	32250000	32260000	12	32460000	32470000
12	32610000	32620000	12	32810000	32820000
12	32900000	32910000	12	33080000	33090000
12	38520000	38530000	12	38700000	38710000
12	38720000	38730000	12	39500000	39510000
12	38730000	38740000	12	39660000	39670000
12	39520000	39530000	12	39660000	39670000
12	39720000	39730000	12	39830000	39840000
12	39830000	39840000	12	40000000	40010000
12	39830000	39840000	12	40710000	40720000
12	40150000	40160000	12	40500000	40510000
12	40150000	40160000	12	40670000	40680000
12	40150000	40160000	12	40700000	40710000
12	40500000	40510000	12	40700000	40710000
12	41010000	41020000	12	41310000	41320000
12	41080000	41090000	12	41270000	41280000
12	41080000	41090000	12	41300000	41310000
12	41670000	41680000	12	42410000	42420000
12	42530000	42540000	12	42720000	42730000
12	42980000	42990000	12	43660000	43670000
12	43740000	43750000	12	44120000	44130000
12	44150000	44160000	12	44270000	44280000
12	44400000	44410000	12	45260000	45270000
12	44700000	44710000	12	45260000	45270000
12	46630000	46640000	12	46750000	46760000
12	46660000	46670000	12	46770000	46780000
12	46780000	46790000	12	47060000	47070000
12	47420000	47430000	12	48050000	48060000
12	48110000	48120000	12	48530000	48540000
12	48580000	48590000	12	48840000	48850000
12	48590000	48600000	12	49010000	49020000
12	49510000	49520000	12	49620000	49630000
12	49740000	49750000	12	49910000	49920000
12	50350000	50360000	12	50460000	50470000
12	50470000	50480000	12	50580000	50590000
12	50900000	50910000	12	51120000	51130000
12	51200000	51210000	12	51380000	51390000
12	51220000	51230000	12	51740000	51750000
12	51230000	51240000	12	51380000	51390000
12	51600000	51610000	12	51730000	51740000
12	51810000	51820000	12	51930000	51940000
12	51980000	51990000	12	52200000	52210000
12	52540000	52550000	12	52720000	52730000
12	52550000	52560000	12	53260000	53270000
12	52770000	52780000	12	53260000	53270000
12	53260000	53270000	12	53370000	53380000
12	53450000	53460000	12	53580000	53590000
12	53450000	53460000	12	53590000	53600000
12	53450000	53460000	12	53680000	53690000
12	53930000	53940000	12	54060000	54070000
12	54080000	54090000	12	54590000	54600000
12	54110000	54120000	12	54580000	54590000
12	54110000	54120000	12	54750000	54760000
12	54610000	54620000	12	54750000	54760000
12	54610000	54620000	12	54760000	54770000
12	54970000	54980000	12	55340000	55350000
12	55580000	55590000	12	56020000	56030000
12	56380000	56390000	12	56500000	56510000
12	56710000	56720000	12	56860000	56870000
12	56740000	56750000	12	57010000	57020000
12	56750000	56760000	12	56860000	56870000
12	56900000	56910000	12	57030000	57040000
12	57150000	57160000	12	57380000	57390000
12	57150000	57160000	12	57450000	57460000
12	57400000	57410000	12	57510000	57520000
12	57690000	57700000	12	57840000	57850000
12	57970000	57980000	12	58110000	58120000
12	58730000	58740000	12	59470000	59480000
12	62970000	62980000	12	63190000	63200000
12	63000000	63010000	12	63180000	63190000
12	63200000	63210000	12	63450000	63460000
12	63490000	63500000	12	64190000	64200000
12	64220000	64230000	12	64790000	64800000
12	64230000	64240000	12	64630000	64640000
12	64230000	64240000	12	64640000	64650000
12	64910000	64920000	12	65090000	65100000
12	64940000	64950000	12	65070000	65080000
12	65190000	65200000	12	65500000	65510000
12	65290000	65300000	12	65490000	65500000
12	66540000	66550000	12	67080000	67090000
12	66680000	66690000	12	67060000	67070000
12	67100000	67110000	12	67250000	67260000
12	67270000	67280000	12	67680000	67690000
12	67290000	67300000	12	67590000	67600000
12	67300000	67310000	12	67460000	67470000
12	67370000	67380000	12	67660000	67670000
12	67400000	67410000	12	67580000	67590000
12	67740000	67750000	12	68320000	68330000
12	67830000	67840000	12	68330000	68340000
12	67840000	67850000	12	68040000	68050000
12	69260000	69270000	12	69460000	69470000
12	69540000	69550000	12	69650000	69660000
12	69770000	69780000	12	69960000	69970000
12	69780000	69790000	12	69990000	70000000
12	69800000	69810000	12	69960000	69970000
12	69990000	70000000	12	70210000	70220000
12	70270000	70280000	12	70960000	70970000
12	70270000	70280000	12	70970000	70980000
12	70270000	70280000	12	71120000	71130000
12	70280000	70290000	12	70970000	70980000
12	70280000	70290000	12	71120000	71130000
12	70300000	70310000	12	70960000	70970000
12	70980000	70990000	12	71110000	71120000
12	71130000	71140000	12	71240000	71250000
12	71130000	71140000	12	71310000	71320000
12	71130000	71140000	12	71390000	71400000
12	72400000	72410000	12	72660000	72670000
12	75060000	75070000	12	75890000	75900000
12	75090000	75100000	12	75670000	75680000
12	75090000	75100000	12	75880000	75890000
12	75300000	75310000	12	75520000	75530000
12	75890000	75900000	12	76430000	76440000
12	75890000	75900000	12	76730000	76740000
12	75910000	75920000	12	76420000	76430000
12	75920000	75930000	12	76230000	76240000
12	75920000	75930000	12	76420000	76430000
12	75920000	75930000	12	76430000	76440000
12	75920000	75930000	12	76740000	76750000
12	75930000	75940000	12	76200000	76210000
12	75940000	75950000	12	76110000	76120000
12	76110000	76120000	12	76410000	76420000
12	76430000	76440000	12	76730000	76740000
12	76440000	76450000	12	76850000	76860000
12	76460000	76470000	12	76730000	76740000
12	76460000	76470000	12	76980000	76990000
12	76750000	76760000	12	76970000	76980000
12	76800000	76810000	12	76970000	76980000
12	77010000	77020000	12	77150000	77160000
12	77010000	77020000	12	77180000	77190000
12	77010000	77020000	12	77400000	77410000
12	77540000	77550000	12	78090000	78100000
12	77540000	77550000	12	78310000	78320000
12	77890000	77900000	12	78030000	78040000
12	78380000	78390000	12	78530000	78540000
12	78390000	78400000	12	78500000	78510000
12	78580000	78590000	12	79260000	79270000
12	78780000	78790000	12	79270000	79280000
12	78860000	78870000	12	79270000	79280000
12	79260000	79270000	12	79750000	79760000
12	79590000	79600000	12	79750000	79760000
12	79800000	79810000	12	79920000	79930000
12	79800000	79810000	12	80580000	80590000
12	79950000	79960000	12	80070000	80080000
12	80580000	80590000	12	81160000	81170000
12	80810000	80820000	12	81140000	81150000
12	80810000	80820000	12	81170000	81180000
12	82030000	82040000	12	82730000	82740000
12	83120000	83130000	12	83260000	83270000
12	85270000	85280000	12	85420000	85430000
12	85300000	85310000	12	85420000	85430000
12	85850000	85860000	12	86260000	86270000
12	87090000	87100000	12	87210000	87220000
12	88530000	88540000	12	89390000	89400000
12	89400000	89410000	12	89850000	89860000
12	89420000	89430000	12	89920000	89930000
12	89430000	89440000	12	89850000	89860000
12	91360000	91370000	12	91740000	91750000
12	91410000	91420000	12	91530000	91540000
12	91770000	91780000	12	92530000	92540000
12	93380000	93390000	12	93780000	93790000
12	93890000	93900000	12	94500000	94510000
12	93970000	93980000	12	94490000	94500000
12	94160000	94170000	12	94490000	94500000
12	94520000	94530000	12	94920000	94930000
12	94940000	94950000	12	95370000	95380000
12	94950000	94960000	12	95170000	95180000
12	95170000	95180000	12	95330000	95340000
12	95960000	95970000	12	96200000	96210000
12	95970000	95980000	12	96200000	96210000
12	96440000	96450000	12	96610000	96620000
12	96440000	96450000	12	96620000	96630000
12	96440000	96450000	12	96780000	96790000
12	96460000	96470000	12	96900000	96910000
12	96600000	96610000	12	96900000	96910000
12	99090000	99100000	12	99380000	99390000
12	99420000	99430000	12	100050000	100060000
12	99430000	99440000	12	100150000	100160000
12	100200000	100210000	12	100360000	100370000
12	100240000	100250000	12	100370000	100380000
12	100740000	100750000	12	100930000	100940000
12	100740000	100750000	12	100940000	100950000
12	100770000	100780000	12	100940000	100950000
12	101800000	101810000	12	102160000	102170000
12	102310000	102320000	12	103160000	103170000
12	102480000	102490000	12	103140000	103150000
12	102750000	102760000	12	102870000	102880000
12	103260000	103270000	12	103940000	103950000
12	103340000	103350000	12	103940000	103950000
12	103960000	103970000	12	104250000	104260000
12	105810000	105820000	12	106520000	106530000
12	106630000	106640000	12	106750000	106760000
12	106770000	106780000	12	107310000	107320000
12	107520000	107530000	12	108000000	108010000
12	107710000	107720000	12	108000000	108010000
12	108070000	108080000	12	108290000	108300000
12	108300000	108310000	12	108890000	108900000
12	108370000	108380000	12	108890000	108900000
12	108380000	108390000	12	108580000	108590000
12	108400000	108410000	12	108520000	108530000
12	108520000	108530000	12	108890000	108900000
12	108590000	108600000	12	108890000	108900000
12	108950000	108960000	12	109200000	109210000
12	109040000	109050000	12	109190000	109200000
12	109050000	109060000	12	109200000	109210000
12	109050000	109060000	12	109300000	109310000
12	109080000	109090000	12	109200000	109210000
12	109200000	109210000	12	109310000	109320000
12	109200000	109210000	12	109360000	109370000
12	109330000	109340000	12	109520000	109530000
12	109360000	109370000	12	109530000	109540000
12	109550000	109560000	12	109820000	109830000
12	109700000	109710000	12	109810000	109820000
12	109950000	109960000	12	110210000	110220000
12	110030000	110040000	12	110150000	110160000
12	110040000	110050000	12	110210000	110220000
12	110900000	110910000	12	111020000	111030000
12	111360000	111370000	12	111760000	111770000
12	111370000	111380000	12	111730000	111740000
12	111580000	111590000	12	111700000	111710000
12	112630000	112640000	12	112830000	112840000
12	112640000	112650000	12	112830000	112840000
12	112880000	112890000	12	113590000	113600000
12	112990000	113000000	12	113230000	113240000
12	113080000	113090000	12	113230000	113240000
12	113480000	113490000	12	113600000	113610000
12	116440000	116450000	12	117140000	117150000
12	116690000	116700000	12	117140000	117150000
12	117450000	117460000	12	117560000	117570000
12	117460000	117470000	12	117590000	117600000
12	117640000	117650000	12	117790000	117800000
12	117650000	117660000	12	118270000	118280000
12	117660000	117670000	12	118270000	118280000
12	117670000	117680000	12	117790000	117800000
12	117680000	117690000	12	118280000	118290000
12	117790000	117800000	12	118280000	118290000
12	117800000	117810000	12	118270000	118280000
12	118310000	118320000	12	118470000	118480000
12	118310000	118320000	12	118630000	118640000
12	118310000	118320000	12	118790000	118800000
12	118320000	118330000	12	118470000	118480000
12	118320000	118330000	12	118620000	118630000
12	118620000	118630000	12	118800000	118810000
12	118840000	118850000	12	119410000	119420000
12	118870000	118880000	12	118980000	118990000
12	118870000	118880000	12	119210000	119220000
12	119420000	119430000	12	119580000	119590000
12	119420000	119430000	12	119840000	119850000
12	119420000	119430000	12	119980000	119990000
12	119840000	119850000	12	119980000	119990000
12	120130000	120140000	12	120360000	120370000
12	120220000	120230000	12	120340000	120350000
12	120760000	120770000	12	120870000	120880000
12	120770000	120780000	12	120900000	120910000
12	120770000	120780000	12	120980000	120990000
12	121190000	121200000	12	121400000	121410000
12	121430000	121440000	12	121540000	121550000
12	121760000	121770000	12	121870000	121880000
12	121930000	121940000	12	122110000	122120000
12	122120000	122130000	12	122230000	122240000
12	122120000	122130000	12	122330000	122340000
12	122150000	122160000	12	122320000	122330000
12	122210000	122220000	12	122600000	122610000
12	122490000	122500000	12	122600000	122610000
12	122500000	122510000	12	122690000	122700000
12	122880000	122890000	12	123240000	123250000
12	123000000	123010000	12	123240000	123250000
12	123340000	123350000	12	123450000	123460000
12	123350000	123360000	12	123720000	123730000
12	123460000	123470000	12	123710000	123720000
12	123870000	123880000	12	124060000	124070000
12	124510000	124520000	12	125000000	125010000
12	124510000	124520000	12	125040000	125050000
12	124510000	124520000	12	125250000	125260000
12	124520000	124530000	12	124790000	124800000
12	124520000	124530000	12	124800000	124810000
12	124830000	124840000	12	125250000	125260000
12	125270000	125280000	12	125380000	125390000
12	125420000	125430000	12	125550000	125560000
12	125670000	125680000	12	125990000	126000000
12	128160000	128170000	12	128370000	128380000
12	128160000	128170000	12	128410000	128420000
12	128290000	128300000	12	128410000	128420000
12	129300000	129310000	12	129440000	129450000
12	129330000	129340000	12	129440000	129450000
12	130390000	130400000	12	130500000	130510000
12	130530000	130540000	12	130810000	130820000
12	130530000	130540000	12	131220000	131230000
12	130880000	130890000	12	131210000	131220000
12	130890000	130900000	12	131220000	131230000
12	130980000	130990000	12	131190000	131200000
12	131250000	131260000	12	131360000	131370000
12	131400000	131410000	12	131600000	131610000
12	131400000	131410000	12	132210000	132220000
12	131580000	131590000	12	132210000	132220000
12	131580000	131590000	12	132320000	132330000
12	131700000	131710000	12	131920000	131930000
12	131720000	131730000	12	131890000	131900000
12	131750000	131760000	12	131880000	131890000
12	131770000	131780000	12	132150000	132160000
12	131810000	131820000	12	132110000	132120000
12	131840000	131850000	12	132100000	132110000
12	132090000	132100000	12	132210000	132220000
12	132210000	132220000	12	132320000	132330000
12	132210000	132220000	12	132490000	132500000
12	132670000	132680000	12	132910000	132920000
12	132680000	132690000	12	133070000	133080000
12	132830000	132840000	12	133080000	133090000
13	19770000	19780000	13	20290000	20300000
13	19780000	19790000	13	20270000	20280000
13	19780000	19790000	13	20280000	20290000
13	19780000	19790000	13	20310000	20320000
13	20220000	20230000	13	20530000	20540000
13	20340000	20350000	13	20520000	20530000
13	20420000	20430000	13	20540000	20550000
13	20530000	20540000	13	20650000	20660000
13	21280000	21290000	13	21400000	21410000
13	21280000	21290000	13	21490000	21500000
13	21860000	21870000	13	22030000	22040000
13	21890000	21900000	13	22030000	22040000
13	23370000	23380000	13	23890000	23900000
13	23370000	23380000	13	24010000	24020000
13	24040000	24050000	13	24450000	24460000
13	24480000	24490000	13	24620000	24630000
13	24490000	24500000	13	24790000	24800000
13	24590000	24600000	13	24790000	24800000
13	24600000	24610000	13	24790000	24800000
13	24610000	24620000	13	24790000	24800000
13	24980000	24990000	13	25550000	25560000
13	25600000	25610000	13	25730000	25740000
13	26140000	26150000	13	26630000	26640000
13	26160000	26170000	13	26300000	26310000
13	26170000	26180000	13	26400000	26410000
13	26260000	26270000	13	26400000	26410000
13	26400000	26410000	13	26590000	26600000
13	26750000	26760000	13	27500000	27510000
13	26760000	26770000	13	27260000	27270000
13	27060000	27070000	13	27500000	27510000
13	27110000	27120000	13	27230000	27240000
13	27110000	27120000	13	27260000	27270000
13	27280000	27290000	13	27500000	27510000
13	27310000	27320000	13	27500000	27510000
13	27340000	27350000	13	27490000	27500000
13	27540000	27550000	13	28400000	28410000
13	27550000	27560000	13	27830000	27840000
13	27550000	27560000	13	27920000	27930000
13	27560000	27570000	13	27830000	27840000
13	27560000	27570000	13	27930000	27940000
13	27670000	27680000	13	27830000	27840000
13	27940000	27950000	13	28400000	28410000
13	27940000	27950000	13	28560000	28570000
13	27970000	27980000	13	28400000	28410000
13	28240000	28250000	13	28350000	28360000
13	28370000	28380000	13	28500000	28510000
13	28370000	28380000	13	28530000	28540000
13	29050000	29060000	13	29210000	29220000
13	29380000	29390000	13	29940000	29950000
13	29390000	29400000	13	29520000	29530000
13	29410000	29420000	13	29730000	29740000
13	29410000	29420000	13	29940000	29950000
13	29420000	29430000	13	29540000	29550000
13	29700000	29710000	13	29930000	29940000
13	29710000	29720000	13	29840000	29850000
13	29780000	29790000	13	29930000	29940000
13	30080000	30090000	13	30680000	30690000
13	30160000	30170000	13	30330000	30340000
13	30320000	30330000	13	30680000	30690000
13	30410000	30420000	13	30680000	30690000
13	30700000	30710000	13	31040000	31050000
13	30710000	30720000	13	30840000	30850000
13	30710000	30720000	13	31610000	31620000
13	31240000	31250000	13	31430000	31440000
13	31440000	31450000	13	31570000	31580000
13	31610000	31620000	13	31720000	31730000
13	32000000	32010000	13	32310000	32320000
13	32970000	32980000	13	33120000	33130000
13	33780000	33790000	13	34290000	34300000
13	33900000	33910000	13	34110000	34120000
13	33920000	33930000	13	34080000	34090000
13	34380000	34390000	13	34650000	34660000
13	34860000	34870000	13	35020000	35030000
13	34890000	34900000	13	35020000	35030000
13	34990000	35000000	13	35730000	35740000
13	35530000	35540000	13	35710000	35720000
13	36230000	36240000	13	36350000	36360000
13	36370000	36380000	13	36520000	36530000
13	36380000	36390000	13	36510000	36520000
13	36390000	36400000	13	36520000	36530000
13	36540000	36550000	13	37310000	37320000
13	36550000	36560000	13	36840000	36850000
13	36560000	36570000	13	36690000	36700000
13	36690000	36700000	13	36840000	36850000
13	36910000	36920000	13	37400000	37410000
13	37010000	37020000	13	37410000	37420000
13	37020000	37030000	13	37310000	37320000
13	37410000	37420000	13	37560000	37570000
13	37440000	37450000	13	37550000	37560000
13	37680000	37690000	13	38170000	38180000
13	38320000	38330000	13	38430000	38440000
13	39710000	39720000	13	40180000	40190000
13	40250000	40260000	13	41250000	41260000
13	41340000	41350000	13	41510000	41520000
13	41700000	41710000	13	41830000	41840000
13	42240000	42250000	13	42690000	42700000
13	42960000	42970000	13	43110000	43120000
13	43070000	43080000	13	43230000	43240000
13	43160000	43170000	13	43920000	43930000
13	44140000	44150000	13	44340000	44350000
13	44470000	44480000	13	45000000	45010000
13	44470000	44480000	13	45030000	45040000
13	44470000	44480000	13	45130000	45140000
13	44480000	44490000	13	44730000	44740000
13	44480000	44490000	13	45000000	45010000
13	44480000	44490000	13	45020000	45030000
13	44490000	44500000	13	44620000	44630000
13	44710000	44720000	13	45000000	45010000
13	44730000	44740000	13	44860000	44870000
13	44800000	44810000	13	44950000	44960000
13	44800000	44810000	13	45000000	45010000
13	45150000	45160000	13	45370000	45380000
13	45620000	45630000	13	45760000	45770000
13	45620000	45630000	13	45850000	45860000
13	45620000	45630000	13	45880000	45890000
13	45630000	45640000	13	45880000	45890000
13	45940000	45950000	13	46880000	46890000
13	46080000	46090000	13	46420000	46430000
13	46180000	46190000	13	46430000	46440000
13	46190000	46200000	13	46400000	46410000
13	46410000	46420000	13	46530000	46540000
13	46700000	46710000	13	46880000	46890000
13	46920000	46930000	13	47050000	47060000
13	47060000	47070000	13	47280000	47290000
13	47410000	47420000	13	48340000	48350000
13	48820000	48830000	13	49080000	49090000
13	48900000	48910000	13	49150000	49160000
13	49170000	49180000	13	49850000	49860000
13	49870000	49880000	13	50010000	50020000
13	49880000	49890000	13	50160000	50170000
13	49880000	49890000	13	50170000	50180000
13	50250000	50260000	13	50360000	50370000
13	50360000	50370000	13	50500000	50510000
13	50530000	50540000	13	51480000	51490000
13	50660000	50670000	13	51630000	51640000
13	51370000	51380000	13	51480000	51490000
13	51480000	51490000	13	51630000	51640000
13	51700000	51710000	13	51850000	51860000
13	51730000	51740000	13	51850000	51860000
13	52020000	52030000	13	52360000	52370000
13	52030000	52040000	13	52160000	52170000
13	52030000	52040000	13	52330000	52340000
13	52380000	52390000	13	52690000	52700000
13	52570000	52580000	13	52690000	52700000
13	53240000	53250000	13	53410000	53420000
13	53240000	53250000	13	53760000	53770000
13	53290000	53300000	13	53410000	53420000
13	53310000	53320000	13	53750000	53760000
13	53420000	53430000	13	53750000	53760000
13	53430000	53440000	13	53720000	53730000
13	53540000	53550000	13	53710000	53720000
13	53540000	53550000	13	53760000	53770000
13	73370000	73380000	13	74100000	74110000
13	73380000	73390000	13	74280000	74290000
13	73630000	73640000	13	73900000	73910000
13	73630000	73640000	13	74100000	74110000
13	73630000	73640000	13	74270000	74280000
13	73660000	73670000	13	74110000	74120000
13	73870000	73880000	13	74100000	74110000
13	73900000	73910000	13	74100000	74110000
13	73900000	73910000	13	74250000	74260000
13	74110000	74120000	13	74250000	74260000
13	74110000	74120000	13	74260000	74270000
13	74120000	74130000	13	74250000	74260000
13	74320000	74330000	13	74700000	74710000
13	75950000	75960000	13	76110000	76120000
13	76260000	76270000	13	76430000	76440000
13	76450000	76460000	13	77050000	77060000
13	76610000	76620000	13	76750000	76760000
13	76610000	76620000	13	77450000	77460000
13	77730000	77740000	13	77890000	77900000
13	77760000	77770000	13	77890000	77900000
13	77900000	77910000	13	78030000	78040000
13	78160000	78170000	13	78320000	78330000
13	78350000	78360000	13	78700000	78710000
13	78710000	78720000	13	79550000	79560000
13	79980000	79990000	13	80100000	80110000
13	80470000	80480000	13	80620000	80630000
13	80510000	80520000	13	80620000	80630000
13	80620000	80630000	13	81590000	81600000
13	80740000	80750000	13	80900000	80910000
13	84300000	84310000	13	84450000	84460000
13	85480000	85490000	13	86370000	86380000
13	85480000	85490000	13	86380000	86390000
13	95070000	95080000	13	95260000	95270000
13	95830000	95840000	13	96020000	96030000
13	95840000	95850000	13	96050000	96060000
13	97760000	97770000	13	97870000	97880000
13	97760000	97770000	13	98010000	98020000
13	97760000	97770000	13	98120000	98130000
13	97870000	97880000	13	97990000	98000000
13	97870000	97880000	13	98020000	98030000
13	98500000	98510000	13	99490000	99500000
13	98510000	98520000	13	99320000	99330000
13	98670000	98680000	13	99310000	99320000
13	98670000	98680000	13	99490000	99500000
13	98680000	98690000	13	98830000	98840000
13	98680000	98690000	13	99080000	99090000
13	98680000	98690000	13	99460000	99470000
13	98700000	98710000	13	99320000	99330000
13	98800000	98810000	13	98940000	98950000
13	98830000	98840000	13	98940000	98950000
13	98940000	98950000	13	99060000	99070000
13	99080000	99090000	13	99230000	99240000
13	99090000	99100000	13	99310000	99320000
13	99090000	99100000	13	99490000	99500000
13	99110000	99120000	13	99230000	99240000
13	99110000	99120000	13	99310000	99320000
13	99320000	99330000	13	99480000	99490000
13	99330000	99340000	13	99470000	99480000
13	99500000	99510000	13	99680000	99690000
13	99520000	99530000	13	100080000	100090000
13	99530000	99540000	13	99660000	99670000
13	99530000	99540000	13	99690000	99700000
13	99730000	99740000	13	99910000	99920000
13	99920000	99930000	13	100080000	100090000
13	99950000	99960000	13	100080000	100090000
13	100300000	100310000	13	101160000	101170000
13	101290000	101300000	13	101750000	101760000
13	101800000	101810000	13	102080000	102090000
13	101800000	101810000	13	102570000	102580000
13	102160000	102170000	13	102570000	102580000
13	102220000	102230000	13	102360000	102370000
13	102360000	102370000	13	102540000	102550000
13	102590000	102600000	13	102760000	102770000
13	102590000	102600000	13	102790000	102800000
13	102590000	102600000	13	103210000	103220000
13	102790000	102800000	13	103040000	103050000
13	102910000	102920000	13	103040000	103050000
13	103050000	103060000	13	103210000	103220000
13	103230000	103240000	13	103500000	103510000
13	103240000	103250000	13	103440000	103450000
13	107200000	107210000	13	107560000	107570000
13	107200000	107210000	13	107770000	107780000
13	107560000	107570000	13	107770000	107780000
13	107860000	107870000	13	108020000	108030000
13	107860000	107870000	13	108300000	108310000
13	107860000	107870000	13	108490000	108500000
13	107860000	107870000	13	108520000	108530000
13	107860000	107870000	13	108810000	108820000
13	107870000	107880000	13	108010000	108020000
13	108380000	108390000	13	108510000	108520000
13	108970000	108980000	13	109540000	109550000
13	109000000	109010000	13	109540000	109550000
13	109260000	109270000	13	109540000	109550000
13	109580000	109590000	13	110440000	110450000
13	109610000	109620000	13	110420000	110430000
13	110870000	110880000	13	111060000	111070000
13	110870000	110880000	13	111090000	111100000
13	110900000	110910000	13	111060000	111070000
13	111100000	111110000	13	111290000	111300000
13	111380000	111390000	13	111530000	111540000
13	111570000	111580000	13	111690000	111700000
13	111800000	111810000	13	111930000	111940000
13	111930000	111940000	13	112070000	112080000
13	111930000	111940000	13	112100000	112110000
13	112100000	112110000	13	112320000	112330000
13	112180000	112190000	13	112710000	112720000
13	112190000	112200000	13	112310000	112320000
13	112310000	112320000	13	112690000	112700000
13	112320000	112330000	13	112550000	112560000
13	112510000	112520000	13	112690000	112700000
13	112510000	112520000	13	112980000	112990000
13	112510000	112520000	13	113150000	113160000
13	112530000	112540000	13	112660000	112670000
13	112570000	112580000	13	112690000	112700000
13	112730000	112740000	13	112980000	112990000
13	112730000	112740000	13	113100000	113110000
13	112730000	112740000	13	113150000	113160000
13	112830000	112840000	13	112980000	112990000
13	112980000	112990000	13	113100000	113110000
13	113100000	113110000	13	113240000	113250000
13	113100000	113110000	13	113270000	113280000
13	113580000	113590000	13	113690000	113700000
13	114300000	114310000	13	114470000	114480000
13	114300000	114310000	13	114740000	114750000
13	114310000	114320000	13	114430000	114440000
13	114440000	114450000	13	114560000	114570000
13	114440000	114450000	13	114600000	114610000
13	114450000	114460000	13	114630000	114640000
13	114470000	114480000	13	114590000	114600000
13	114740000	114750000	13	114880000	114890000
13	114780000	114790000	13	114890000	114900000
13	114780000	114790000	13	114970000	114980000
14	20780000	20790000	14	21070000	21080000
14	20790000	20800000	14	20920000	20930000
14	20790000	20800000	14	21070000	21080000
14	20790000	20800000	14	21150000	21160000
14	20920000	20930000	14	21070000	21080000
14	20950000	20960000	14	21070000	21080000
14	21160000	21170000	14	21320000	21330000
14	21160000	21170000	14	21330000	21340000
14	21160000	21170000	14	21450000	21460000
14	21190000	21200000	14	21320000	21330000
14	21320000	21330000	14	21430000	21440000
14	21460000	21470000	14	21570000	21580000
14	21710000	21720000	14	21850000	21860000
14	21830000	21840000	14	21960000	21970000
14	22850000	22860000	14	23010000	23020000
14	22860000	22870000	14	23040000	23050000
14	23040000	23050000	14	23370000	23380000
14	23050000	23060000	14	23290000	23300000
14	23230000	23240000	14	23370000	23380000
14	23420000	23430000	14	23530000	23540000
14	23550000	23560000	14	23670000	23680000
14	23580000	23590000	14	23690000	23700000
14	23590000	23600000	14	23750000	23760000
14	23790000	23800000	14	23930000	23940000
14	23790000	23800000	14	24030000	24040000
14	23800000	23810000	14	23930000	23940000
14	23800000	23810000	14	24000000	24010000
14	23920000	23930000	14	24030000	24040000
14	24060000	24070000	14	24190000	24200000
14	24110000	24120000	14	24400000	24410000
14	24710000	24720000	14	24880000	24890000
14	24780000	24790000	14	24900000	24910000
14	25170000	25180000	14	25870000	25880000
14	25180000	25190000	14	25350000	25360000
14	25190000	25200000	14	25600000	25610000
14	25190000	25200000	14	25610000	25620000
14	25200000	25210000	14	25600000	25610000
14	25270000	25280000	14	25390000	25400000
14	25270000	25280000	14	25450000	25460000
14	25270000	25280000	14	25510000	25520000
14	25270000	25280000	14	25600000	25610000
14	25330000	25340000	14	25450000	25460000
14	25370000	25380000	14	25600000	25610000
14	25450000	25460000	14	25600000	25610000
14	25600000	25610000	14	25870000	25880000
14	29230000	29240000	14	29990000	30000000
14	29230000	29240000	14	30000000	30010000
14	29240000	29250000	14	29980000	29990000
14	29250000	29260000	14	29610000	29620000
14	29250000	29260000	14	29690000	29700000
14	29610000	29620000	14	29980000	29990000
14	29690000	29700000	14	29980000	29990000
14	29810000	29820000	14	29960000	29970000
14	30010000	30020000	14	30470000	30480000
14	30010000	30020000	14	30910000	30920000
14	30040000	30050000	14	30470000	30480000
14	30050000	30060000	14	30210000	30220000
14	31160000	31170000	14	31340000	31350000
14	31980000	31990000	14	32710000	32720000
14	32390000	32400000	14	32540000	32550000
14	32540000	32550000	14	32690000	32700000
14	32540000	32550000	14	32720000	32730000
14	32550000	32560000	14	33010000	33020000
14	32710000	32720000	14	33010000	33020000
14	32790000	32800000	14	32900000	32910000
14	32800000	32810000	14	32930000	32940000
14	32800000	32810000	14	33010000	33020000
14	33040000	33050000	14	33160000	33170000
14	33040000	33050000	14	33290000	33300000
14	33050000	33060000	14	33190000	33200000
14	33060000	33070000	14	33400000	33410000
14	33070000	33080000	14	33290000	33300000
14	33140000	33150000	14	33290000	33300000
14	33170000	33180000	14	33290000	33300000
14	33410000	33420000	14	34260000	34270000
14	33450000	33460000	14	33590000	33600000
14	34310000	34320000	14	34690000	34700000
14	35140000	35150000	14	35880000	35890000
14	35590000	35600000	14	35750000	35760000
14	35610000	35620000	14	35880000	35890000
14	35750000	35760000	14	35870000	35880000
14	36320000	36330000	14	36530000	36540000
14	36350000	36360000	14	36530000	36540000
14	36350000	36360000	14	36780000	36790000
14	37100000	37110000	14	38060000	38070000
14	39620000	39630000	14	39760000	39770000
14	46720000	46730000	14	47670000	47680000
14	50320000	50330000	14	50550000	50560000
14	50320000	50330000	14	50580000	50590000
14	50790000	50800000	14	50990000	51000000
14	51080000	51090000	14	51240000	51250000
14	51400000	51410000	14	51540000	51550000
14	51430000	51440000	14	51550000	51560000
14	51440000	51450000	14	51690000	51700000
14	51550000	51560000	14	51690000	51700000
14	51750000	51760000	14	52240000	52250000
14	51760000	51770000	14	52440000	52450000
14	52120000	52130000	14	52240000	52250000
14	52240000	52250000	14	52430000	52440000
14	52280000	52290000	14	52440000	52450000
14	52320000	52330000	14	52440000	52450000
14	55020000	55030000	14	55260000	55270000
14	55030000	55040000	14	55240000	55250000
14	55670000	55680000	14	55890000	55900000
14	55680000	55690000	14	55820000	55830000
14	56160000	56170000	14	56940000	56950000
14	56710000	56720000	14	56880000	56890000
14	56960000	56970000	14	57650000	57660000
14	56960000	56970000	14	57780000	57790000
14	57040000	57050000	14	57650000	57660000
14	57460000	57470000	14	57610000	57620000
14	57950000	57960000	14	58540000	58550000
14	58570000	58580000	14	58700000	58710000
14	58960000	58970000	14	59090000	59100000
14	58960000	58970000	14	59590000	59600000
14	58960000	58970000	14	59900000	59910000
14	58970000	58980000	14	59520000	59530000
14	59100000	59110000	14	59250000	59260000
14	59100000	59110000	14	59510000	59520000
14	59230000	59240000	14	59380000	59390000
14	59590000	59600000	14	59900000	59910000
14	59600000	59610000	14	59900000	59910000
14	59650000	59660000	14	59810000	59820000
14	59660000	59670000	14	59780000	59790000
14	59940000	59950000	14	60640000	60650000
14	59950000	59960000	14	60080000	60090000
14	60170000	60180000	14	60380000	60390000
14	60430000	60440000	14	60580000	60590000
14	60430000	60440000	14	60640000	60650000
14	60810000	60820000	14	61010000	61020000
14	61090000	61100000	14	61500000	61510000
14	61090000	61100000	14	61720000	61730000
14	61190000	61200000	14	61440000	61450000
14	61200000	61210000	14	61340000	61350000
14	61440000	61450000	14	61720000	61730000
14	61920000	61930000	14	62190000	62200000
14	61920000	61930000	14	62340000	62350000
14	61930000	61940000	14	62570000	62580000
14	61930000	61940000	14	62600000	62610000
14	61950000	61960000	14	62190000	62200000
14	62190000	62200000	14	62340000	62350000
14	62190000	62200000	14	62590000	62600000
14	62270000	62280000	14	62580000	62590000
14	62340000	62350000	14	62470000	62480000
14	62340000	62350000	14	62560000	62570000
14	62340000	62350000	14	62590000	62600000
14	62360000	62370000	14	62580000	62590000
14	62460000	62470000	14	62570000	62580000
14	62630000	62640000	14	63500000	63510000
14	62650000	62660000	14	63500000	63510000
14	62830000	62840000	14	62970000	62980000
14	63760000	63770000	14	63890000	63900000
14	64810000	64820000	14	64940000	64950000
14	64810000	64820000	14	64970000	64980000
14	65220000	65230000	14	65350000	65360000
14	65220000	65230000	14	65380000	65390000
14	65630000	65640000	14	65870000	65880000
14	65890000	65900000	14	66020000	66030000
14	66300000	66310000	14	66530000	66540000
14	67890000	67900000	14	68040000	68050000
14	67980000	67990000	14	68120000	68130000
14	68050000	68060000	14	68170000	68180000
14	68280000	68290000	14	69280000	69290000
14	68400000	68410000	14	68710000	68720000
14	68400000	68410000	14	69280000	69290000
14	68710000	68720000	14	69010000	69020000
14	68710000	68720000	14	69270000	69280000
14	68720000	68730000	14	69240000	69250000
14	69010000	69020000	14	69230000	69240000
14	69320000	69330000	14	69560000	69570000
14	69700000	69710000	14	69850000	69860000
14	69700000	69710000	14	69920000	69930000
14	70050000	70060000	14	70190000	70200000
14	70280000	70290000	14	70490000	70500000
14	70280000	70290000	14	70780000	70790000
14	70510000	70520000	14	70640000	70650000
14	70510000	70520000	14	70670000	70680000
14	70530000	70540000	14	70790000	70800000
14	70540000	70550000	14	70650000	70660000
14	70710000	70720000	14	70920000	70930000
14	71190000	71200000	14	71430000	71440000
14	71280000	71290000	14	71430000	71440000
14	71600000	71610000	14	71780000	71790000
14	71600000	71610000	14	72190000	72200000
14	71600000	71610000	14	72220000	72230000
14	71630000	71640000	14	71780000	71790000
14	71780000	71790000	14	72190000	72200000
14	71780000	71790000	14	72220000	72230000
14	71800000	71810000	14	71950000	71960000
14	71950000	71960000	14	72110000	72120000
14	71970000	71980000	14	72190000	72200000
14	72040000	72050000	14	72170000	72180000
14	72390000	72400000	14	72750000	72760000
14	72400000	72410000	14	72640000	72650000
14	72980000	72990000	14	73370000	73380000
14	72980000	72990000	14	73400000	73410000
14	73410000	73420000	14	73540000	73550000
14	73620000	73630000	14	73750000	73760000
14	73640000	73650000	14	73930000	73940000
14	73770000	73780000	14	73930000	73940000
14	73960000	73970000	14	74090000	74100000
14	74570000	74580000	14	74710000	74720000
14	74790000	74800000	14	74950000	74960000
14	74820000	74830000	14	74940000	74950000
14	75390000	75400000	14	75510000	75520000
14	75390000	75400000	14	75540000	75550000
14	75600000	75610000	14	75750000	75760000
14	75600000	75610000	14	75760000	75770000
14	75600000	75610000	14	75950000	75960000
14	75630000	75640000	14	75740000	75750000
14	75770000	75780000	14	75890000	75900000
14	75770000	75780000	14	75950000	75960000
14	75780000	75790000	14	75920000	75930000
14	76170000	76180000	14	76440000	76450000
14	76310000	76320000	14	76440000	76450000
14	76510000	76520000	14	77110000	77120000
14	76530000	76540000	14	76660000	76670000
14	76540000	76550000	14	77100000	77110000
14	76660000	76670000	14	76800000	76810000
14	77330000	77340000	14	77770000	77780000
14	77380000	77390000	14	77500000	77510000
14	77380000	77390000	14	77530000	77540000
14	77480000	77490000	14	77600000	77610000
14	77610000	77620000	14	77780000	77790000
14	77780000	77790000	14	77920000	77930000
14	78320000	78330000	14	78630000	78640000
14	78640000	78650000	14	78760000	78770000
14	78640000	78650000	14	79050000	79060000
14	78650000	78660000	14	79310000	79320000
14	78650000	78660000	14	79360000	79370000
14	78760000	78770000	14	78880000	78890000
14	78910000	78920000	14	79020000	79030000
14	78910000	78920000	14	79050000	79060000
14	78940000	78950000	14	79050000	79060000
14	79060000	79070000	14	79360000	79370000
14	79160000	79170000	14	79310000	79320000
14	79190000	79200000	14	79310000	79320000
14	79910000	79920000	14	80030000	80040000
14	80530000	80540000	14	81310000	81320000
14	81410000	81420000	14	81630000	81640000
14	81440000	81450000	14	81630000	81640000
14	81720000	81730000	14	81910000	81920000
14	81720000	81730000	14	81920000	81930000
14	81730000	81740000	14	81910000	81920000
14	81730000	81740000	14	81920000	81930000
14	87390000	87400000	14	87580000	87590000
14	88470000	88480000	14	88840000	88850000
14	88660000	88670000	14	88790000	88800000
14	88860000	88870000	14	89020000	89030000
14	89490000	89500000	14	90380000	90390000
14	89510000	89520000	14	89700000	89710000
14	89750000	89760000	14	89870000	89880000
14	90750000	90760000	14	91160000	91170000
14	90760000	90770000	14	90870000	90880000
14	90760000	90770000	14	91020000	91030000
14	90760000	90770000	14	91360000	91370000
14	90760000	90770000	14	91630000	91640000
14	90860000	90870000	14	91190000	91200000
14	90870000	90880000	14	91010000	91020000
14	91010000	91020000	14	91160000	91170000
14	91190000	91200000	14	91350000	91360000
14	91370000	91380000	14	91630000	91640000
14	91630000	91640000	14	91750000	91760000
14	92590000	92600000	14	92770000	92780000
14	92600000	92610000	14	93070000	93080000
14	92610000	92620000	14	93130000	93140000
14	92780000	92790000	14	92900000	92910000
14	93140000	93150000	14	93250000	93260000
14	93410000	93420000	14	93610000	93620000
14	93420000	93430000	14	93540000	93550000
14	93420000	93430000	14	93570000	93580000
14	93680000	93690000	14	93800000	93810000
14	93800000	93810000	14	94010000	94020000
14	93900000	93910000	14	94070000	94080000
14	94190000	94200000	14	94340000	94350000
14	94250000	94260000	14	94370000	94380000
14	94510000	94520000	14	94640000	94650000
14	94590000	94600000	14	94950000	94960000
14	96020000	96030000	14	96450000	96460000
14	96020000	96030000	14	96710000	96720000
14	96030000	96040000	14	96740000	96750000
14	96470000	96480000	14	96740000	96750000
14	96570000	96580000	14	96730000	96740000
14	97040000	97050000	14	97200000	97210000
14	97050000	97060000	14	97190000	97200000
14	97050000	97060000	14	97200000	97210000
14	99740000	99750000	14	99870000	99880000
14	99950000	99960000	14	100090000	100100000
14	99980000	99990000	14	100090000	100100000
14	99980000	99990000	14	100120000	100130000
14	99980000	99990000	14	100350000	100360000
14	100150000	100160000	14	100260000	100270000
14	100150000	100160000	14	100350000	100360000
14	100180000	100190000	14	100350000	100360000
14	100220000	100230000	14	100340000	100350000
14	100460000	100470000	14	100580000	100590000
14	100860000	100870000	14	101120000	101130000
14	100880000	100890000	14	101000000	101010000
14	100900000	100910000	14	101110000	101120000
14	102230000	102240000	14	102360000	102370000
14	102230000	102240000	14	102400000	102410000
14	102240000	102250000	14	102430000	102440000
14	102430000	102440000	14	102540000	102550000
14	102430000	102440000	14	102770000	102780000
14	102520000	102530000	14	102780000	102790000
14	102540000	102550000	14	102660000	102670000
14	102810000	102820000	14	102980000	102990000
14	103450000	103460000	14	103770000	103780000
14	103570000	103580000	14	103750000	103760000
14	103800000	103810000	14	103950000	103960000
14	103840000	103850000	14	103960000	103970000
14	104040000	104050000	14	104160000	104170000
14	104250000	104260000	14	104380000	104390000
14	105630000	105640000	14	105820000	105830000
14	105660000	105670000	14	105820000	105830000
14	105810000	105820000	14	105930000	105940000
14	106470000	106480000	14	106780000	106790000
14	106470000	106480000	14	106810000	106820000
14	106470000	106480000	14	107080000	107090000
14	106520000	106530000	14	106690000	106700000
14	106520000	106530000	14	107170000	107180000
14	106650000	106660000	14	106840000	106850000
14	106670000	106680000	14	107180000	107190000
14	106780000	106790000	14	107270000	107280000
14	106800000	106810000	14	107100000	107110000
14	106810000	106820000	14	107270000	107280000
14	106850000	106860000	14	106960000	106970000
14	107010000	107020000	14	107130000	107140000
14	107030000	107040000	14	107240000	107250000
14	107030000	107040000	14	107270000	107280000
14	107040000	107050000	14	107270000	107280000
14	107100000	107110000	14	107270000	107280000
15	20550000	20560000	15	20870000	20880000
15	20580000	20590000	15	20850000	20860000
15	20610000	20620000	15	20850000	20860000
15	21910000	21920000	15	22330000	22340000
15	21910000	21920000	15	22420000	22430000
15	21910000	21920000	15	22520000	22530000
15	21910000	21920000	15	22560000	22570000
15	21920000	21930000	15	22370000	22380000
15	21930000	21940000	15	22450000	22460000
15	22300000	22310000	15	22450000	22460000
15	22310000	22320000	15	22550000	22560000
15	22770000	22780000	15	23630000	23640000
15	22870000	22880000	15	22990000	23000000
15	23880000	23890000	15	24100000	24110000
15	23880000	23890000	15	24110000	24120000
15	23890000	23900000	15	24090000	24100000
15	23890000	23900000	15	24100000	24110000
15	23930000	23940000	15	24060000	24070000
15	23930000	23940000	15	24090000	24100000
15	24400000	24410000	15	24800000	24810000
15	24480000	24490000	15	24790000	24800000
15	24480000	24490000	15	24820000	24830000
15	24490000	24500000	15	24620000	24630000
15	25100000	25110000	15	25220000	25230000
15	25750000	25760000	15	25930000	25940000
15	25780000	25790000	15	25930000	25940000
15	26170000	26180000	15	27090000	27100000
15	26420000	26430000	15	27100000	27110000
15	26850000	26860000	15	27080000	27090000
15	26890000	26900000	15	27010000	27020000
15	26950000	26960000	15	27090000	27100000
15	27140000	27150000	15	27600000	27610000
15	29110000	29120000	15	29280000	29290000
15	29110000	29120000	15	29400000	29410000
15	29120000	29130000	15	29540000	29550000
15	29130000	29140000	15	29260000	29270000
15	29130000	29140000	15	29370000	29380000
15	29130000	29140000	15	29970000	29980000
15	29140000	29150000	15	29280000	29290000
15	29140000	29150000	15	29670000	29680000
15	29150000	29160000	15	29550000	29560000
15	29220000	29230000	15	29380000	29390000
15	29220000	29230000	15	29540000	29550000
15	29220000	29230000	15	29960000	29970000
15	29280000	29290000	15	29390000	29400000
15	29400000	29410000	15	29980000	29990000
15	29420000	29430000	15	29550000	29560000
15	29860000	29870000	15	29980000	29990000
15	29860000	29870000	15	30360000	30370000
15	30200000	30210000	15	30340000	30350000
15	30230000	30240000	15	30340000	30350000
15	30950000	30960000	15	31790000	31800000
15	31490000	31500000	15	31780000	31790000
15	31610000	31620000	15	31770000	31780000
15	31650000	31660000	15	31770000	31780000
15	31950000	31960000	15	32120000	32130000
15	31950000	31960000	15	32150000	32160000
15	32040000	32050000	15	32150000	32160000
15	32110000	32120000	15	32260000	32270000
15	32150000	32160000	15	32260000	32270000
15	32260000	32270000	15	32410000	32420000
15	32300000	32310000	15	32510000	32520000
15	32950000	32960000	15	33140000	33150000
15	32950000	32960000	15	33280000	33290000
15	33380000	33390000	15	33510000	33520000
15	33380000	33390000	15	33990000	34000000
15	33580000	33590000	15	33990000	34000000
15	34390000	34400000	15	34510000	34520000
15	34390000	34400000	15	34650000	34660000
15	34400000	34410000	15	34870000	34880000
15	34520000	34530000	15	34640000	34650000
15	34520000	34530000	15	34870000	34880000
15	34720000	34730000	15	34870000	34880000
15	34900000	34910000	15	35050000	35060000
15	34900000	34910000	15	35210000	35220000
15	34910000	34920000	15	35220000	35230000
15	38280000	38290000	15	38700000	38710000
15	38280000	38290000	15	38970000	38980000
15	38550000	38560000	15	38700000	38710000
15	38760000	38770000	15	38970000	38980000
15	38800000	38810000	15	38960000	38970000
15	38830000	38840000	15	38970000	38980000
15	39460000	39470000	15	39870000	39880000
15	40080000	40090000	15	40210000	40220000
15	40080000	40090000	15	40230000	40240000
15	40090000	40100000	15	40310000	40320000
15	40560000	40570000	15	40710000	40720000
15	41050000	41060000	15	41180000	41190000
15	41190000	41200000	15	41310000	41320000
15	42280000	42290000	15	42430000	42440000
15	42490000	42500000	15	42760000	42770000
15	42570000	42580000	15	42710000	42720000
15	42820000	42830000	15	42940000	42950000
15	42840000	42850000	15	43220000	43230000
15	42980000	42990000	15	43570000	43580000
15	43030000	43040000	15	43220000	43230000
15	43480000	43490000	15	43590000	43600000
15	43630000	43640000	15	43770000	43780000
15	43650000	43660000	15	43800000	43810000
15	44190000	44200000	15	44320000	44330000
15	44190000	44200000	15	44510000	44520000
15	44620000	44630000	15	44780000	44790000
15	44880000	44890000	15	45070000	45080000
15	44940000	44950000	15	45070000	45080000
15	45570000	45580000	15	45690000	45700000
15	46660000	46670000	15	46980000	46990000
15	47010000	47020000	15	47140000	47150000
15	47490000	47500000	15	48270000	48280000
15	47800000	47810000	15	48270000	48280000
15	48660000	48670000	15	49090000	49100000
15	49150000	49160000	15	49270000	49280000
15	49150000	49160000	15	49340000	49350000
15	49150000	49160000	15	49440000	49450000
15	49280000	49290000	15	49440000	49450000
15	49520000	49530000	15	50440000	50450000
15	50970000	50980000	15	51170000	51180000
15	51000000	51010000	15	51170000	51180000
15	51450000	51460000	15	51700000	51710000
15	51540000	51550000	15	51670000	51680000
15	51930000	51940000	15	52050000	52060000
15	51930000	51940000	15	52060000	52070000
15	52100000	52110000	15	52220000	52230000
15	52260000	52270000	15	52440000	52450000
15	52680000	52690000	15	52820000	52830000
15	52710000	52720000	15	52820000	52830000
15	53120000	53130000	15	53250000	53260000
15	54280000	54290000	15	54390000	54400000
15	55500000	55510000	15	55660000	55670000
15	55520000	55530000	15	55930000	55940000
15	55930000	55940000	15	56340000	56350000
15	55940000	55950000	15	56150000	56160000
15	56780000	56790000	15	57160000	57170000
15	56820000	56830000	15	57160000	57170000
15	56890000	56900000	15	57020000	57030000
15	57020000	57030000	15	57160000	57170000
15	57210000	57220000	15	57410000	57420000
15	57430000	57440000	15	57820000	57830000
15	57630000	57640000	15	57810000	57820000
15	57640000	57650000	15	57810000	57820000
15	57640000	57650000	15	57820000	57830000
15	57670000	57680000	15	57800000	57810000
15	57840000	57850000	15	58470000	58480000
15	58040000	58050000	15	58360000	58370000
15	58170000	58180000	15	58340000	58350000
15	58620000	58630000	15	58850000	58860000
15	58690000	58700000	15	58830000	58840000
15	59060000	59070000	15	59210000	59220000
15	59270000	59280000	15	59380000	59390000
15	59270000	59280000	15	59410000	59420000
15	59440000	59450000	15	59780000	59790000
15	59480000	59490000	15	59780000	59790000
15	59990000	60000000	15	60610000	60620000
15	60640000	60650000	15	60770000	60780000
15	60860000	60870000	15	61200000	61210000
15	60890000	60900000	15	61200000	61210000
15	60890000	60900000	15	61340000	61350000
15	61210000	61220000	15	61340000	61350000
15	62160000	62170000	15	62360000	62370000
15	62160000	62170000	15	62590000	62600000
15	62170000	62180000	15	62290000	62300000
15	62670000	62680000	15	63030000	63040000
15	62680000	62690000	15	63020000	63030000
15	62740000	62750000	15	62880000	62890000
15	62860000	62870000	15	63020000	63030000
15	62860000	62870000	15	63030000	63040000
15	63140000	63150000	15	63370000	63380000
15	63430000	63440000	15	63540000	63550000
15	63430000	63440000	15	63570000	63580000
15	63460000	63470000	15	63570000	63580000
15	64040000	64050000	15	64180000	64190000
15	64040000	64050000	15	64350000	64360000
15	64450000	64460000	15	64630000	64640000
15	64450000	64460000	15	64670000	64680000
15	64450000	64460000	15	64970000	64980000
15	64720000	64730000	15	64970000	64980000
15	65020000	65030000	15	65190000	65200000
15	65420000	65430000	15	65560000	65570000
15	65470000	65480000	15	65580000	65590000
15	65600000	65610000	15	65730000	65740000
15	66160000	66170000	15	66580000	66590000
15	68150000	68160000	15	68510000	68520000
15	68840000	68850000	15	68950000	68960000
15	68840000	68850000	15	69160000	69170000
15	68850000	68860000	15	68980000	68990000
15	68960000	68970000	15	69100000	69110000
15	69020000	69030000	15	69170000	69180000
15	69350000	69360000	15	69680000	69690000
15	69350000	69360000	15	69690000	69700000
15	69560000	69570000	15	69680000	69690000
15	69790000	69800000	15	70760000	70770000
15	69790000	69800000	15	70790000	70800000
15	69860000	69870000	15	70760000	70770000
15	71190000	71200000	15	71730000	71740000
15	71400000	71410000	15	71730000	71740000
15	71740000	71750000	15	71940000	71950000
15	71740000	71750000	15	72020000	72030000
15	72880000	72890000	15	73070000	73080000
15	73070000	73080000	15	73540000	73550000
15	73080000	73090000	15	73360000	73370000
15	73100000	73110000	15	73260000	73270000
15	73240000	73250000	15	73360000	73370000
15	73360000	73370000	15	73540000	73550000
15	73590000	73600000	15	73850000	73860000
15	73850000	73860000	15	73980000	73990000
15	73850000	73860000	15	73990000	74000000
15	73850000	73860000	15	74200000	74210000
15	74000000	74010000	15	74190000	74200000
15	74030000	74040000	15	74200000	74210000
15	74080000	74090000	15	74200000	74210000
15	74400000	74410000	15	74600000	74610000
15	74420000	74430000	15	74600000	74610000
15	74660000	74670000	15	74770000	74780000
15	74660000	74670000	15	74900000	74910000
15	74670000	74680000	15	74870000	74880000
15	74740000	74750000	15	74880000	74890000
15	74740000	74750000	15	74910000	74920000
15	74910000	74920000	15	75210000	75220000
15	74910000	74920000	15	75650000	75660000
15	74920000	74930000	15	75050000	75060000
15	74920000	74930000	15	75060000	75070000
15	74930000	74940000	15	75500000	75510000
15	75070000	75080000	15	75190000	75200000
15	75070000	75080000	15	75230000	75240000
15	75070000	75080000	15	75300000	75310000
15	75220000	75230000	15	75500000	75510000
15	75310000	75320000	15	75630000	75640000
15	75320000	75330000	15	75500000	75510000
15	75510000	75520000	15	76050000	76060000
15	75810000	75820000	15	75940000	75950000
15	75940000	75950000	15	76090000	76100000
15	76340000	76350000	15	76450000	76460000
15	77220000	77230000	15	77370000	77380000
15	77570000	77580000	15	77700000	77710000
15	77790000	77800000	15	77920000	77930000
15	77800000	77810000	15	78110000	78120000
15	77920000	77930000	15	78110000	78120000
15	77940000	77950000	15	78080000	78090000
15	78200000	78210000	15	79030000	79040000
15	78250000	78260000	15	78390000	78400000
15	78270000	78280000	15	79050000	79060000
15	78270000	78280000	15	79080000	79090000
15	78280000	78290000	15	78400000	78410000
15	78420000	78430000	15	78560000	78570000
15	78590000	78600000	15	78710000	78720000
15	79290000	79300000	15	79470000	79480000
15	79300000	79310000	15	79480000	79490000
15	79320000	79330000	15	79460000	79470000
15	79630000	79640000	15	80140000	80150000
15	79670000	79680000	15	80140000	80150000
15	80140000	80150000	15	80290000	80300000
15	80710000	80720000	15	80850000	80860000
15	80740000	80750000	15	80860000	80870000
15	80750000	80760000	15	81070000	81080000
15	80750000	80760000	15	81260000	81270000
15	80880000	80890000	15	81030000	81040000
15	80880000	80890000	15	81060000	81070000
15	81070000	81080000	15	81260000	81270000
15	81080000	81090000	15	81220000	81230000
15	81770000	81780000	15	82340000	82350000
15	82040000	82050000	15	82330000	82340000
15	83220000	83230000	15	83650000	83660000
15	83230000	83240000	15	83340000	83350000
15	83230000	83240000	15	83370000	83380000
15	83230000	83240000	15	83490000	83500000
15	83230000	83240000	15	83680000	83690000
15	83470000	83480000	15	83660000	83670000
15	83490000	83500000	15	83650000	83660000
15	83500000	83510000	15	83650000	83660000
15	83500000	83510000	15	83660000	83670000
15	83900000	83910000	15	84100000	84110000
15	83910000	83920000	15	84220000	84230000
15	83930000	83940000	15	84080000	84090000
15	84100000	84110000	15	84210000	84220000
15	84100000	84110000	15	84240000	84250000
15	84100000	84110000	15	84950000	84960000
15	84240000	84250000	15	84950000	84960000
15	84250000	84260000	15	84400000	84410000
15	84360000	84370000	15	84520000	84530000
15	84560000	84570000	15	84700000	84710000
15	85180000	85190000	15	85300000	85310000
15	85190000	85200000	15	85300000	85310000
15	86020000	86030000	15	86150000	86160000
15	86260000	86270000	15	86380000	86390000
15	87880000	87890000	15	88030000	88040000
15	89020000	89030000	15	89140000	89150000
15	89020000	89030000	15	89170000	89180000
15	89440000	89450000	15	89720000	89730000
15	89580000	89590000	15	89710000	89720000
15	89600000	89610000	15	89720000	89730000
15	89870000	89880000	15	90010000	90020000
15	89900000	89910000	15	90020000	90030000
15	89900000	89910000	15	90090000	90100000
15	90280000	90290000	15	90410000	90420000
15	90290000	90300000	15	90420000	90430000
15	90440000	90450000	15	90620000	90630000
15	90440000	90450000	15	90630000	90640000
15	90440000	90450000	15	90740000	90750000
15	90450000	90460000	15	90610000	90620000
15	90860000	90870000	15	91020000	91030000
15	90890000	90900000	15	91020000	91030000
15	91180000	91190000	15	91430000	91440000
15	91190000	91200000	15	91310000	91320000
15	91190000	91200000	15	91420000	91430000
15	91200000	91210000	15	91340000	91350000
15	91280000	91290000	15	91410000	91420000
15	91500000	91510000	15	91810000	91820000
15	91580000	91590000	15	91770000	91780000
15	91590000	91600000	15	91800000	91810000
15	91610000	91620000	15	91770000	91780000
15	91840000	91850000	15	92230000	92240000
15	91840000	91850000	15	92260000	92270000
15	91840000	91850000	15	92390000	92400000
15	91840000	91850000	15	92620000	92630000
15	92230000	92240000	15	92380000	92390000
15	92400000	92410000	15	92610000	92620000
15	92430000	92440000	15	92600000	92610000
15	92640000	92650000	15	93220000	93230000
15	92640000	92650000	15	93250000	93260000
15	92820000	92830000	15	93130000	93140000
15	93060000	93070000	15	93230000	93240000
15	93340000	93350000	15	93460000	93470000
15	98450000	98460000	15	98620000	98630000
15	98640000	98650000	15	99540000	99550000
15	98980000	98990000	15	99620000	99630000
15	99060000	99070000	15	99390000	99400000
15	99200000	99210000	15	99320000	99330000
15	99200000	99210000	15	99390000	99400000
15	99240000	99250000	15	99610000	99620000
15	99390000	99400000	15	99600000	99610000
15	99450000	99460000	15	99610000	99620000
15	99640000	99650000	15	99760000	99770000
15	99800000	99810000	15	99940000	99950000
15	99800000	99810000	15	100240000	100250000
15	99800000	99810000	15	100270000	100280000
15	99800000	99810000	15	100460000	100470000
15	99810000	99820000	15	100250000	100260000
15	99820000	99830000	15	100250000	100260000
15	99830000	99840000	15	99940000	99950000
15	99830000	99840000	15	100240000	100250000
15	100120000	100130000	15	100240000	100250000
15	100280000	100290000	15	100450000	100460000
15	100470000	100480000	15	100870000	100880000
15	100490000	100500000	15	100630000	100640000
15	100650000	100660000	15	100860000	100870000
15	100680000	100690000	15	100850000	100860000
15	100710000	100720000	15	100850000	100860000
15	100890000	100900000	15	101120000	101130000
15	100920000	100930000	15	101040000	101050000
15	101170000	101180000	15	101530000	101540000
15	101170000	101180000	15	101540000	101550000
15	101170000	101180000	15	101790000	101800000
15	101550000	101560000	15	101790000	101800000
15	101550000	101560000	15	102180000	102190000
15	101830000	101840000	15	102180000	102190000
15	101850000	101860000	15	101980000	101990000
15	101850000	101860000	15	102030000	102040000
15	101850000	101860000	15	102170000	102180000
16	110000	120000	16	230000	240000
16	110000	120000	16	400000	410000
16	140000	150000	16	250000	260000
16	150000	160000	16	400000	410000
16	260000	270000	16	370000	380000
16	280000	290000	16	410000	420000
16	450000	460000	16	560000	570000
16	720000	730000	16	830000	840000
16	1110000	1120000	16	1230000	1240000
16	1140000	1150000	16	1310000	1320000
16	1660000	1670000	16	1800000	1810000
16	1830000	1840000	16	2020000	2030000
16	2070000	2080000	16	2200000	2210000
16	2320000	2330000	16	2480000	2490000
16	2580000	2590000	16	2730000	2740000
16	3060000	3070000	16	3180000	3190000
16	3110000	3120000	16	3220000	3230000
16	3770000	3780000	16	3920000	3930000
16	3810000	3820000	16	3920000	3930000
16	3900000	3910000	16	4300000	4310000
16	4030000	4040000	16	4290000	4300000
16	4330000	4340000	16	4450000	4460000
16	4550000	4560000	16	4660000	4670000
16	4550000	4560000	16	5000000	5010000
16	4890000	4900000	16	5000000	5010000
16	5210000	5220000	16	5380000	5390000
16	5660000	5670000	16	6070000	6080000
16	5680000	5690000	16	5890000	5900000
16	5690000	5700000	16	5820000	5830000
16	5690000	5700000	16	5890000	5900000
16	5690000	5700000	16	6070000	6080000
16	5690000	5700000	16	6680000	6690000
16	5750000	5760000	16	5890000	5900000
16	5780000	5790000	16	5890000	5900000
16	5880000	5890000	16	6140000	6150000
16	5890000	5900000	16	6070000	6080000
16	5890000	5900000	16	6690000	6700000
16	5920000	5930000	16	6070000	6080000
16	5950000	5960000	16	6060000	6070000
16	6070000	6080000	16	6530000	6540000
16	6070000	6080000	16	6690000	6700000
16	6080000	6090000	16	6190000	6200000
16	6080000	6090000	16	6220000	6230000
16	6300000	6310000	16	6430000	6440000
16	6560000	6570000	16	6670000	6680000
16	6740000	6750000	16	6850000	6860000
16	6780000	6790000	16	6960000	6970000
16	7070000	7080000	16	7230000	7240000
16	7490000	7500000	16	7620000	7630000
16	7790000	7800000	16	7930000	7940000
16	7910000	7920000	16	8700000	8710000
16	8080000	8090000	16	8700000	8710000
16	8110000	8120000	16	8700000	8710000
16	8170000	8180000	16	8700000	8710000
16	8600000	8610000	16	8710000	8720000
16	8600000	8610000	16	8740000	8750000
16	8620000	8630000	16	8850000	8860000
16	8620000	8630000	16	8860000	8870000
16	8620000	8630000	16	8960000	8970000
16	8760000	8770000	16	8880000	8890000
16	8760000	8770000	16	8890000	8900000
16	8760000	8770000	16	8970000	8980000
16	9010000	9020000	16	9170000	9180000
16	9030000	9040000	16	9200000	9210000
16	9040000	9050000	16	9170000	9180000
16	9230000	9240000	16	9910000	9920000
16	9250000	9260000	16	9800000	9810000
16	9350000	9360000	16	10260000	10270000
16	9910000	9920000	16	10020000	10030000
16	9980000	9990000	16	10100000	10110000
16	10020000	10030000	16	10270000	10280000
16	10100000	10110000	16	10260000	10270000
16	10130000	10140000	16	10260000	10270000
16	10400000	10410000	16	10600000	10610000
16	10610000	10620000	16	10820000	10830000
16	10610000	10620000	16	11010000	11020000
16	10850000	10860000	16	11020000	11030000
16	11060000	11070000	16	11200000	11210000
16	11060000	11070000	16	11260000	11270000
16	11060000	11070000	16	11350000	11360000
16	11060000	11070000	16	11440000	11450000
16	11060000	11070000	16	11630000	11640000
16	11060000	11070000	16	11800000	11810000
16	11060000	11070000	16	11910000	11920000
16	11070000	11080000	16	11470000	11480000
16	11490000	11500000	16	11720000	11730000
16	11490000	11500000	16	11800000	11810000
16	11640000	11650000	16	11890000	11900000
16	12190000	12200000	16	12360000	12370000
16	13210000	13220000	16	13340000	13350000
16	14010000	14020000	16	14330000	14340000
16	14030000	14040000	16	14160000	14170000
16	14030000	14040000	16	14270000	14280000
16	14340000	14350000	16	14620000	14630000
16	15500000	15510000	16	15610000	15620000
16	15500000	15510000	16	15640000	15650000
16	15510000	15520000	16	15630000	15640000
16	15530000	15540000	16	15720000	15730000
16	15960000	15970000	16	16220000	16230000
16	16950000	16960000	16	17560000	17570000
16	17280000	17290000	16	17560000	17570000
16	17860000	17870000	16	18140000	18150000
16	18790000	18800000	16	19520000	19530000
16	18820000	18830000	16	18970000	18980000
16	18820000	18830000	16	19510000	19520000
16	18850000	18860000	16	18970000	18980000
16	18990000	19000000	16	19510000	19520000
16	19090000	19100000	16	19380000	19390000
16	19090000	19100000	16	19510000	19520000
16	19390000	19400000	16	19500000	19510000
16	19580000	19590000	16	19690000	19700000
16	19580000	19590000	16	19880000	19890000
16	19600000	19610000	16	20390000	20400000
16	19600000	19610000	16	20400000	20410000
16	19610000	19620000	16	19880000	19890000
16	19610000	19620000	16	19890000	19900000
16	19620000	19630000	16	19740000	19750000
16	19630000	19640000	16	20390000	20400000
16	19680000	19690000	16	19890000	19900000
16	19710000	19720000	16	19880000	19890000
16	19910000	19920000	16	20390000	20400000
16	19920000	19930000	16	20400000	20410000
16	20440000	20450000	16	20610000	20620000
16	21190000	21200000	16	21310000	21320000
16	21210000	21220000	16	21580000	21590000
16	21310000	21320000	16	21570000	21580000
16	21960000	21970000	16	22070000	22080000
16	21960000	21970000	16	22190000	22200000
16	21970000	21980000	16	22100000	22110000
16	22000000	22010000	16	22110000	22120000
16	22000000	22010000	16	22190000	22200000
16	22200000	22210000	16	22310000	22320000
16	22910000	22920000	16	23050000	23060000
16	23680000	23690000	16	24040000	24050000
16	23840000	23850000	16	24020000	24030000
16	24050000	24060000	16	24490000	24500000
16	24050000	24060000	16	24520000	24530000
16	24060000	24070000	16	24170000	24180000
16	24060000	24070000	16	24260000	24270000
16	24060000	24070000	16	24510000	24520000
16	24070000	24080000	16	24510000	24520000
16	24080000	24090000	16	24250000	24260000
16	24260000	24270000	16	24370000	24380000
16	24260000	24270000	16	24480000	24490000
16	24270000	24280000	16	24510000	24520000
16	24550000	24560000	16	24680000	24690000
16	24580000	24590000	16	24690000	24700000
16	24580000	24590000	16	24820000	24830000
16	24610000	24620000	16	24780000	24790000
16	24830000	24840000	16	24960000	24970000
16	25060000	25070000	16	25260000	25270000
16	25130000	25140000	16	25260000	25270000
16	25290000	25300000	16	25840000	25850000
16	27240000	27250000	16	27460000	27470000
16	27650000	27660000	16	28070000	28080000
16	28180000	28190000	16	28320000	28330000
16	28220000	28230000	16	28330000	28340000
16	28830000	28840000	16	28950000	28960000
16	28980000	28990000	16	29800000	29810000
16	29810000	29820000	16	30030000	30040000
16	29830000	29840000	16	29990000	30000000
16	29840000	29850000	16	30030000	30040000
16	29890000	29900000	16	30000000	30010000
16	30080000	30090000	16	30190000	30200000
16	30090000	30100000	16	30370000	30380000
16	30120000	30130000	16	30370000	30380000
16	30190000	30200000	16	30370000	30380000
16	30350000	30360000	16	30570000	30580000
16	30370000	30380000	16	30540000	30550000
16	30430000	30440000	16	30540000	30550000
16	30720000	30730000	16	30910000	30920000
16	30770000	30780000	16	30890000	30900000
16	30770000	30780000	16	30920000	30930000
16	30800000	30810000	16	30910000	30920000
16	30950000	30960000	16	31880000	31890000
16	30980000	30990000	16	31090000	31100000
16	30980000	30990000	16	31450000	31460000
16	30980000	30990000	16	31710000	31720000
16	30980000	30990000	16	31890000	31900000
16	31010000	31020000	16	31460000	31470000
16	31090000	31100000	16	31450000	31460000
16	31190000	31200000	16	31450000	31460000
16	31450000	31460000	16	31870000	31880000
16	31510000	31520000	16	31870000	31880000
16	31550000	31560000	16	31820000	31830000
16	31710000	31720000	16	31880000	31890000
16	32630000	32640000	16	33620000	33630000
16	33590000	33600000	16	34190000	34200000
16	33870000	33880000	16	34660000	34670000
16	33880000	33890000	16	34190000	34200000
16	33880000	33890000	16	34600000	34610000
16	33880000	33890000	16	34740000	34750000
16	33880000	33890000	16	34800000	34810000
16	33890000	33900000	16	34380000	34390000
16	34180000	34190000	16	34680000	34690000
16	34180000	34190000	16	34790000	34800000
16	34180000	34190000	16	35050000	35060000
16	34190000	34200000	16	34530000	34540000
16	34190000	34200000	16	34560000	34570000
16	34190000	34200000	16	34650000	34660000
16	34190000	34200000	16	34820000	34830000
16	34190000	34200000	16	35020000	35030000
16	34380000	34390000	16	34750000	34760000
16	46700000	46710000	16	46830000	46840000
16	46710000	46720000	16	46940000	46950000
16	46990000	47000000	16	47150000	47160000
16	47170000	47180000	16	47490000	47500000
16	47170000	47180000	16	47750000	47760000
16	47170000	47180000	16	47880000	47890000
16	47170000	47180000	16	47990000	48000000
16	47180000	47190000	16	48080000	48090000
16	47190000	47200000	16	47410000	47420000
16	47490000	47500000	16	47880000	47890000
16	47490000	47500000	16	48000000	48010000
16	47500000	47510000	16	48080000	48090000
16	47510000	47520000	16	47620000	47630000
16	47730000	47740000	16	47880000	47890000
16	47760000	47770000	16	47880000	47890000
16	47760000	47770000	16	48000000	48010000
16	47760000	47770000	16	48080000	48090000
16	47810000	47820000	16	48000000	48010000
16	47810000	47820000	16	48080000	48090000
16	47880000	47890000	16	48000000	48010000
16	47880000	47890000	16	48080000	48090000
16	48400000	48410000	16	48570000	48580000
16	48410000	48420000	16	48650000	48660000
16	48430000	48440000	16	48560000	48570000
16	48720000	48730000	16	49370000	49380000
16	49440000	49450000	16	50040000	50050000
16	50100000	50110000	16	50240000	50250000
16	50100000	50110000	16	50830000	50840000
16	52090000	52100000	16	53050000	53060000
16	52100000	52110000	16	52940000	52950000
16	52110000	52120000	16	52400000	52410000
16	52210000	52220000	16	52910000	52920000
16	52220000	52230000	16	52580000	52590000
16	52230000	52240000	16	52550000	52560000
16	52240000	52250000	16	52380000	52390000
16	52270000	52280000	16	52390000	52400000
16	53090000	53100000	16	53250000	53260000
16	53090000	53100000	16	53320000	53330000
16	55490000	55500000	16	55870000	55880000
16	55500000	55510000	16	55730000	55740000
16	55750000	55760000	16	55870000	55880000
16	55970000	55980000	16	56230000	56240000
16	56230000	56240000	16	56350000	56360000
16	56550000	56560000	16	56740000	56750000
16	56550000	56560000	16	56820000	56830000
16	56760000	56770000	16	56870000	56880000
16	56900000	56910000	16	57190000	57200000
16	57110000	57120000	16	57220000	57230000
16	57120000	57130000	16	57260000	57270000
16	57330000	57340000	16	57440000	57450000
16	57780000	57790000	16	57900000	57910000
16	57930000	57940000	16	58040000	58050000
16	58040000	58050000	16	58150000	58160000
16	58360000	58370000	16	58510000	58520000
16	58370000	58380000	16	58500000	58510000
16	58370000	58380000	16	58510000	58520000
16	61710000	61720000	16	62070000	62080000
16	61860000	61870000	16	62060000	62070000
16	61900000	61910000	16	62050000	62060000
16	66150000	66160000	16	66290000	66300000
16	66430000	66440000	16	66560000	66570000
16	66770000	66780000	16	66900000	66910000
16	66970000	66980000	16	67180000	67190000
16	66990000	67000000	16	67130000	67140000
16	67230000	67240000	16	67430000	67440000
16	67260000	67270000	16	67440000	67450000
16	67290000	67300000	16	67430000	67440000
16	67540000	67550000	16	67960000	67970000
16	67560000	67570000	16	67700000	67710000
16	67700000	67710000	16	67830000	67840000
16	67900000	67910000	16	68060000	68070000
16	68110000	68120000	16	68260000	68270000
16	68140000	68150000	16	68260000	68270000
16	68390000	68400000	16	68540000	68550000
16	68400000	68410000	16	68530000	68540000
16	68410000	68420000	16	68540000	68550000
16	68580000	68590000	16	68720000	68730000
16	68580000	68590000	16	69150000	69160000
16	68590000	68600000	16	68860000	68870000
16	68870000	68880000	16	69150000	69160000
16	68930000	68940000	16	69140000	69150000
16	69180000	69190000	16	69310000	69320000
16	69200000	69210000	16	69310000	69320000
16	69590000	69600000	16	69720000	69730000
16	69840000	69850000	16	69950000	69960000
16	70400000	70410000	16	70530000	70540000
16	70400000	70410000	16	70560000	70570000
16	70400000	70410000	16	70680000	70690000
16	70400000	70410000	16	70800000	70810000
16	70560000	70570000	16	70680000	70690000
16	70560000	70570000	16	70800000	70810000
16	70570000	70580000	16	70710000	70720000
16	70600000	70610000	16	70800000	70810000
16	70690000	70700000	16	70800000	70810000
16	72280000	72290000	16	72460000	72470000
16	74490000	74500000	16	74610000	74620000
16	74510000	74520000	16	74630000	74640000
16	74510000	74520000	16	74640000	74650000
16	74730000	74740000	16	74920000	74930000
16	75020000	75030000	16	75140000	75150000
16	75220000	75230000	16	75410000	75420000
16	75260000	75270000	16	75410000	75420000
16	75510000	75520000	16	75650000	75660000
16	75820000	75830000	16	76690000	76700000
16	76520000	76530000	16	76690000	76700000
16	77260000	77270000	16	77620000	77630000
16	77260000	77270000	16	77690000	77700000
16	77260000	77270000	16	78010000	78020000
16	77260000	77270000	16	78130000	78140000
16	77700000	77710000	16	78000000	78010000
16	77710000	77720000	16	78130000	78140000
16	79320000	79330000	16	79610000	79620000
16	79630000	79640000	16	80400000	80410000
16	79640000	79650000	16	79800000	79810000
16	79640000	79650000	16	79840000	79850000
16	79640000	79650000	16	79960000	79970000
16	79650000	79660000	16	80070000	80080000
16	79650000	79660000	16	80080000	80090000
16	79660000	79670000	16	79960000	79970000
16	79660000	79670000	16	80070000	80080000
16	79660000	79670000	16	80080000	80090000
16	79660000	79670000	16	80400000	80410000
16	79670000	79680000	16	79830000	79840000
16	79680000	79690000	16	79800000	79810000
16	79700000	79710000	16	79960000	79970000
16	79960000	79970000	16	80070000	80080000
16	79960000	79970000	16	80400000	80410000
16	80070000	80080000	16	80400000	80410000
16	80200000	80210000	16	80350000	80360000
16	80590000	80600000	16	80820000	80830000
16	81060000	81070000	16	81760000	81770000
16	81400000	81410000	16	81760000	81770000
16	81430000	81440000	16	81750000	81760000
16	81480000	81490000	16	81590000	81600000
16	81550000	81560000	16	81730000	81740000
16	81620000	81630000	16	81730000	81740000
16	82400000	82410000	16	82650000	82660000
16	82660000	82670000	16	83400000	83410000
16	82670000	82680000	16	83470000	83480000
16	83960000	83970000	16	84080000	84090000
16	83980000	83990000	16	84510000	84520000
16	83990000	84000000	16	84100000	84110000
16	84120000	84130000	16	84510000	84520000
16	84540000	84550000	16	84660000	84670000
16	84540000	84550000	16	84750000	84760000
16	84780000	84790000	16	84990000	85000000
16	84790000	84800000	16	84990000	85000000
16	84860000	84870000	16	84980000	84990000
16	85840000	85850000	16	86550000	86560000
16	85850000	85860000	16	86050000	86060000
16	85880000	85890000	16	86040000	86050000
16	86250000	86260000	16	86510000	86520000
16	86590000	86600000	16	87310000	87320000
16	87440000	87450000	16	87640000	87650000
16	87440000	87450000	16	87730000	87740000
16	87810000	87820000	16	87920000	87930000
16	89000000	89010000	16	89110000	89120000
16	89160000	89170000	16	89280000	89290000
16	89310000	89320000	16	89420000	89430000
16	89310000	89320000	16	89540000	89550000
16	89310000	89320000	16	89580000	89590000
16	89380000	89390000	16	89510000	89520000
16	89390000	89400000	16	89540000	89550000
16	89420000	89430000	16	89540000	89550000
16	89770000	89780000	16	89880000	89890000
16	89770000	89780000	16	89940000	89950000
17	80000	90000	17	410000	420000
17	220000	230000	17	1140000	1150000
17	240000	250000	17	590000	600000
17	260000	270000	17	410000	420000
17	260000	270000	17	870000	880000
17	270000	280000	17	590000	600000
17	420000	430000	17	530000	540000
17	420000	430000	17	880000	890000
17	430000	440000	17	590000	600000
17	640000	650000	17	880000	890000
17	690000	700000	17	870000	880000
17	690000	700000	17	880000	890000
17	900000	910000	17	1050000	1060000
17	1260000	1270000	17	1370000	1380000
17	1790000	1800000	17	2140000	2150000
17	1800000	1810000	17	2170000	2180000
17	1810000	1820000	17	1920000	1930000
17	1960000	1970000	17	2140000	2150000
17	1960000	1970000	17	2150000	2160000
17	1960000	1970000	17	2170000	2180000
17	2750000	2760000	17	2920000	2930000
17	2940000	2950000	17	3540000	3550000
17	2980000	2990000	17	3120000	3130000
17	3180000	3190000	17	3310000	3320000
17	3630000	3640000	17	3740000	3750000
17	3630000	3640000	17	3910000	3920000
17	4100000	4110000	17	4310000	4320000
17	4630000	4640000	17	4800000	4810000
17	5090000	5100000	17	5330000	5340000
17	5490000	5500000	17	5760000	5770000
17	5490000	5500000	17	5980000	5990000
17	5490000	5500000	17	6320000	6330000
17	5500000	5510000	17	5610000	5620000
17	5500000	5510000	17	5790000	5800000
17	5500000	5510000	17	5850000	5860000
17	5600000	5610000	17	5970000	5980000
17	5610000	5620000	17	6310000	6320000
17	5760000	5770000	17	6310000	6320000
17	5790000	5800000	17	5920000	5930000
17	5870000	5880000	17	6310000	6320000
17	5970000	5980000	17	6310000	6320000
17	6000000	6010000	17	6310000	6320000
17	6100000	6110000	17	6300000	6310000
17	6160000	6170000	17	6310000	6320000
17	6370000	6380000	17	6530000	6540000
17	6540000	6550000	17	6900000	6910000
17	6570000	6580000	17	6750000	6760000
17	6570000	6580000	17	6900000	6910000
17	6750000	6760000	17	6890000	6900000
17	6940000	6950000	17	7090000	7100000
17	6940000	6950000	17	7470000	7480000
17	6950000	6960000	17	7190000	7200000
17	7240000	7250000	17	7470000	7480000
17	7480000	7490000	17	7610000	7620000
17	7610000	7620000	17	7720000	7730000
17	7610000	7620000	17	7750000	7760000
17	7640000	7650000	17	7760000	7770000
17	7760000	7770000	17	7890000	7900000
17	8890000	8900000	17	9420000	9430000
17	9630000	9640000	17	9920000	9930000
17	9630000	9640000	17	10490000	10500000
17	9630000	9640000	17	10520000	10530000
17	9800000	9810000	17	10520000	10530000
17	9830000	9840000	17	9940000	9950000
17	9830000	9840000	17	10510000	10520000
17	9920000	9930000	17	10520000	10530000
17	10080000	10090000	17	10510000	10520000
17	10230000	10240000	17	10510000	10520000
17	10630000	10640000	17	11130000	11140000
17	10770000	10780000	17	11640000	11650000
17	10780000	10790000	17	11130000	11140000
17	11130000	11140000	17	11830000	11840000
17	11140000	11150000	17	11640000	11650000
17	11150000	11160000	17	11440000	11450000
17	12150000	12160000	17	12900000	12910000
17	13920000	13930000	17	14130000	14140000
17	15150000	15160000	17	15410000	15420000
17	16270000	16280000	17	16420000	16430000
17	16770000	16780000	17	16900000	16910000
17	17250000	17260000	17	17370000	17380000
17	17250000	17260000	17	17470000	17480000
17	17250000	17260000	17	17540000	17550000
17	17260000	17270000	17	17930000	17940000
17	17580000	17590000	17	17690000	17700000
17	17630000	17640000	17	17830000	17840000
17	19410000	19420000	17	19550000	19560000
17	19440000	19450000	17	19550000	19560000
17	19890000	19900000	17	20130000	20140000
17	19900000	19910000	17	20010000	20020000
17	20000000	20010000	17	20210000	20220000
17	20770000	20780000	17	21510000	21520000
17	20920000	20930000	17	21120000	21130000
17	21190000	21200000	17	21410000	21420000
17	21210000	21220000	17	21340000	21350000
17	21210000	21220000	17	21440000	21450000
17	21210000	21220000	17	21940000	21950000
17	21220000	21230000	17	22200000	22210000
17	21230000	21240000	17	21540000	21550000
17	21230000	21240000	17	21750000	21760000
17	21240000	21250000	17	21350000	21360000
17	21310000	21320000	17	21540000	21550000
17	21310000	21320000	17	21720000	21730000
17	21310000	21320000	17	22210000	22220000
17	21340000	21350000	17	22200000	22210000
17	21380000	21390000	17	21960000	21970000
17	21390000	21400000	17	21980000	21990000
17	21400000	21410000	17	21970000	21980000
17	21480000	21490000	17	21810000	21820000
17	21540000	21550000	17	22180000	22190000
17	21540000	21550000	17	22210000	22220000
17	21550000	21560000	17	22060000	22070000
17	21550000	21560000	17	22190000	22200000
17	21550000	21560000	17	22200000	22210000
17	21550000	21560000	17	22230000	22240000
17	25540000	25550000	17	25930000	25940000
17	25570000	25580000	17	25700000	25710000
17	25570000	25580000	17	25780000	25790000
17	25570000	25580000	17	25930000	25940000
17	25680000	25690000	17	25920000	25930000
17	25770000	25780000	17	25920000	25930000
17	25800000	25810000	17	25920000	25930000
17	25970000	25980000	17	26080000	26090000
17	26120000	26130000	17	26650000	26660000
17	26210000	26220000	17	26640000	26650000
17	26220000	26230000	17	26350000	26360000
17	26370000	26380000	17	26650000	26660000
17	26700000	26710000	17	26870000	26880000
17	26730000	26740000	17	26880000	26890000
17	27050000	27060000	17	27230000	27240000
17	27050000	27060000	17	27260000	27270000
17	27060000	27070000	17	27230000	27240000
17	27060000	27070000	17	27260000	27270000
17	27280000	27290000	17	27430000	27440000
17	27290000	27300000	17	27440000	27450000
17	27470000	27480000	17	27610000	27620000
17	27630000	27640000	17	27740000	27750000
17	27690000	27700000	17	27870000	27880000
17	27690000	27700000	17	27910000	27920000
17	27690000	27700000	17	28400000	28410000
17	27970000	27980000	17	28090000	28100000
17	28110000	28120000	17	28420000	28430000
17	28130000	28140000	17	28240000	28250000
17	28140000	28150000	17	28410000	28420000
17	28260000	28270000	17	28410000	28420000
17	28290000	28300000	17	28400000	28410000
17	29340000	29350000	17	29540000	29550000
17	29560000	29570000	17	29850000	29860000
17	29720000	29730000	17	29850000	29860000
17	29750000	29760000	17	29860000	29870000
17	29760000	29770000	17	30160000	30170000
17	29870000	29880000	17	30170000	30180000
17	30210000	30220000	17	30450000	30460000
17	30320000	30330000	17	30450000	30460000
17	30790000	30800000	17	31080000	31090000
17	30800000	30810000	17	31080000	31090000
17	30810000	30820000	17	30980000	30990000
17	30840000	30850000	17	30980000	30990000
17	30850000	30860000	17	31080000	31090000
17	30950000	30960000	17	31070000	31080000
17	31110000	31120000	17	32070000	32080000
17	31360000	31370000	17	31610000	31620000
17	31590000	31600000	17	32070000	32080000
17	32110000	32120000	17	32470000	32480000
17	32110000	32120000	17	32500000	32510000
17	32110000	32120000	17	32680000	32690000
17	32520000	32530000	17	32680000	32690000
17	32740000	32750000	17	33220000	33230000
17	32750000	32760000	17	33440000	33450000
17	32760000	32770000	17	32870000	32880000
17	33310000	33320000	17	33420000	33430000
17	33640000	33650000	17	33850000	33860000
17	33920000	33930000	17	34060000	34070000
17	33920000	33930000	17	34070000	34080000
17	33930000	33940000	17	34060000	34070000
17	33950000	33960000	17	34070000	34080000
17	34270000	34280000	17	34840000	34850000
17	34300000	34310000	17	34830000	34840000
17	34970000	34980000	17	35320000	35330000
17	34970000	34980000	17	35400000	35410000
17	34980000	34990000	17	35560000	35570000
17	34980000	34990000	17	35590000	35600000
17	36500000	36510000	17	36840000	36850000
17	36690000	36700000	17	36820000	36830000
17	38180000	38190000	17	38690000	38700000
17	38280000	38290000	17	38700000	38710000
17	38350000	38360000	17	38500000	38510000
17	38350000	38360000	17	38700000	38710000
17	38460000	38470000	17	38690000	38700000
17	38510000	38520000	17	38690000	38700000
17	38570000	38580000	17	38680000	38690000
17	39010000	39020000	17	39820000	39830000
17	39060000	39070000	17	39810000	39820000
17	39700000	39710000	17	39810000	39820000
17	40100000	40110000	17	40260000	40270000
17	40150000	40160000	17	40260000	40270000
17	40470000	40480000	17	40670000	40680000
17	40720000	40730000	17	40830000	40840000
17	40990000	41000000	17	41100000	41110000
17	41170000	41180000	17	41400000	41410000
17	41400000	41410000	17	41550000	41560000
17	41640000	41650000	17	41750000	41760000
17	42270000	42280000	17	42410000	42420000
17	42280000	42290000	17	42390000	42400000
17	42280000	42290000	17	42410000	42420000
17	42850000	42860000	17	42960000	42970000
17	42850000	42860000	17	43180000	43190000
17	42990000	43000000	17	43100000	43110000
17	42990000	43000000	17	43200000	43210000
17	43310000	43320000	17	43460000	43470000
17	43310000	43320000	17	43500000	43510000
17	43350000	43360000	17	43460000	43470000
17	43710000	43720000	17	43910000	43920000
17	43720000	43730000	17	43880000	43890000
17	43720000	43730000	17	43910000	43920000
17	43920000	43930000	17	44340000	44350000
17	44120000	44130000	17	44270000	44280000
17	44160000	44170000	17	45140000	45150000
17	44230000	44240000	17	44350000	44360000
17	44280000	44290000	17	45140000	45150000
17	44280000	44290000	17	45170000	45180000
17	44340000	44350000	17	44870000	44880000
17	44340000	44350000	17	44980000	44990000
17	44350000	44360000	17	45170000	45180000
17	44790000	44800000	17	44910000	44920000
17	45760000	45770000	17	45880000	45890000
17	46100000	46110000	17	46690000	46700000
17	46740000	46750000	17	46950000	46960000
17	47480000	47490000	17	47770000	47780000
17	47490000	47500000	17	47620000	47630000
17	47650000	47660000	17	47770000	47780000
17	47940000	47950000	17	48070000	48080000
17	47940000	47950000	17	48080000	48090000
17	48620000	48630000	17	48770000	48780000
17	48620000	48630000	17	48920000	48930000
17	48620000	48630000	17	49000000	49010000
17	48620000	48630000	17	49030000	49040000
17	48630000	48640000	17	48760000	48770000
17	48630000	48640000	17	48770000	48780000
17	48780000	48790000	17	49010000	49020000
17	48790000	48800000	17	48920000	48930000
17	48850000	48860000	17	49020000	49030000
17	48920000	48930000	17	49030000	49040000
17	49070000	49080000	17	49190000	49200000
17	49070000	49080000	17	49230000	49240000
17	53070000	53080000	17	53420000	53430000
17	53600000	53610000	17	53780000	53790000
17	53600000	53610000	17	53830000	53840000
17	53600000	53610000	17	53840000	53850000
17	53700000	53710000	17	53830000	53840000
17	54900000	54910000	17	55010000	55020000
17	55200000	55210000	17	55910000	55920000
17	55340000	55350000	17	55670000	55680000
17	55930000	55940000	17	56170000	56180000
17	55940000	55950000	17	56060000	56070000
17	56040000	56050000	17	56170000	56180000
17	56080000	56090000	17	56190000	56200000
17	56090000	56100000	17	56320000	56330000
17	56430000	56440000	17	56580000	56590000
17	56580000	56590000	17	57080000	57090000
17	56780000	56790000	17	57070000	57080000
17	57370000	57380000	17	57520000	57530000
17	57390000	57400000	17	57630000	57640000
17	57400000	57410000	17	57510000	57520000
17	57420000	57430000	17	58140000	58150000
17	57810000	57820000	17	58120000	58130000
17	57820000	57830000	17	57940000	57950000
17	57990000	58000000	17	58110000	58120000
17	57990000	58000000	17	58140000	58150000
17	58180000	58190000	17	58500000	58510000
17	58210000	58220000	17	58500000	58510000
17	58530000	58540000	17	58680000	58690000
17	58790000	58800000	17	59440000	59450000
17	59490000	59500000	17	59920000	59930000
17	60750000	60760000	17	61470000	61480000
17	60780000	60790000	17	61050000	61060000
17	61050000	61060000	17	61480000	61490000
17	61500000	61510000	17	61650000	61660000
17	61500000	61510000	17	61680000	61690000
17	61980000	61990000	17	62210000	62220000
17	62200000	62210000	17	62340000	62350000
17	62230000	62240000	17	62350000	62360000
17	62490000	62500000	17	62640000	62650000
17	62520000	62530000	17	62640000	62650000
17	62930000	62940000	17	63190000	63200000
17	62960000	62970000	17	63190000	63200000
17	63280000	63290000	17	64140000	64150000
17	63550000	63560000	17	63890000	63900000
17	64240000	64250000	17	64620000	64630000
17	64710000	64720000	17	64890000	64900000
17	64710000	64720000	17	64970000	64980000
17	64710000	64720000	17	65150000	65160000
17	64710000	64720000	17	65350000	65360000
17	64710000	64720000	17	65380000	65390000
17	64710000	64720000	17	65690000	65700000
17	64960000	64970000	17	65140000	65150000
17	65350000	65360000	17	65680000	65690000
17	65350000	65360000	17	65810000	65820000
17	65360000	65370000	17	65710000	65720000
17	65370000	65380000	17	65510000	65520000
17	65370000	65380000	17	65670000	65680000
17	65380000	65390000	17	65680000	65690000
17	65490000	65500000	17	65630000	65640000
17	66250000	66260000	17	66450000	66460000
17	66250000	66260000	17	66750000	66760000
17	66280000	66290000	17	66440000	66450000
17	66280000	66290000	17	66740000	66750000
17	66530000	66540000	17	66730000	66740000
17	66530000	66540000	17	66750000	66760000
17	66550000	66560000	17	66700000	66710000
17	66560000	66570000	17	66730000	66740000
17	66770000	66780000	17	66970000	66980000
17	66770000	66780000	17	67230000	67240000
17	67320000	67330000	17	67520000	67530000
17	67560000	67570000	17	68140000	68150000
17	67560000	67570000	17	68530000	68540000
17	70550000	70560000	17	71180000	71190000
17	70720000	70730000	17	71170000	71180000
17	70720000	70730000	17	71360000	71370000
17	71250000	71260000	17	71360000	71370000
17	71420000	71430000	17	71940000	71950000
17	71420000	71430000	17	72180000	72190000
17	71630000	71640000	17	72170000	72180000
17	73050000	73060000	17	73170000	73180000
17	73290000	73300000	17	73510000	73520000
17	73320000	73330000	17	73510000	73520000
17	73930000	73940000	17	74270000	74280000
17	74110000	74120000	17	74270000	74280000
17	74300000	74310000	17	74450000	74460000
17	74300000	74310000	17	74490000	74500000
17	74530000	74540000	17	74670000	74680000
17	74530000	74540000	17	74680000	74690000
17	74530000	74540000	17	74700000	74710000
17	74540000	74550000	17	74650000	74660000
17	74540000	74550000	17	74680000	74690000
17	74540000	74550000	17	75060000	75070000
17	74860000	74870000	17	75050000	75060000
17	75080000	75090000	17	75490000	75500000
17	75090000	75100000	17	75200000	75210000
17	75090000	75100000	17	75230000	75240000
17	75310000	75320000	17	75490000	75500000
17	75340000	75350000	17	75490000	75500000
17	75520000	75530000	17	75680000	75690000
17	75530000	75540000	17	75640000	75650000
17	75530000	75540000	17	75950000	75960000
17	75540000	75550000	17	75990000	76000000
17	75560000	75570000	17	75690000	75700000
17	75650000	75660000	17	75870000	75880000
17	76110000	76120000	17	76420000	76430000
17	76290000	76300000	17	76420000	76430000
17	76490000	76500000	17	76660000	76670000
17	76490000	76500000	17	76690000	76700000
17	76690000	76700000	17	76810000	76820000
17	76850000	76860000	17	76960000	76970000
17	77040000	77050000	17	77370000	77380000
17	77040000	77050000	17	77540000	77550000
17	77040000	77050000	17	77640000	77650000
17	77040000	77050000	17	77670000	77680000
17	77050000	77060000	17	77680000	77690000
17	77090000	77100000	17	77380000	77390000
17	77100000	77110000	17	77530000	77540000
17	77170000	77180000	17	77540000	77550000
17	77180000	77190000	17	77380000	77390000
17	77400000	77410000	17	77640000	77650000
17	77420000	77430000	17	77830000	77840000
17	77430000	77440000	17	77660000	77670000
17	77720000	77730000	17	77960000	77970000
17	77820000	77830000	17	77960000	77970000
17	78390000	78400000	17	78920000	78930000
17	78400000	78410000	17	78950000	78960000
17	78420000	78430000	17	79070000	79080000
17	78440000	78450000	17	78730000	78740000
17	78960000	78970000	17	79070000	79080000
17	78970000	78980000	17	79200000	79210000
17	79010000	79020000	17	79200000	79210000
17	79220000	79230000	17	79460000	79470000
17	79230000	79240000	17	79560000	79570000
17	79370000	79380000	17	79480000	79490000
17	79500000	79510000	17	79660000	79670000
17	79530000	79540000	17	79660000	79670000
17	79660000	79670000	17	79800000	79810000
17	79690000	79700000	17	79820000	79830000
18	270000	280000	18	830000	840000
18	290000	300000	18	610000	620000
18	610000	620000	18	830000	840000
18	1560000	1570000	18	2530000	2540000
18	1590000	1600000	18	2530000	2540000
18	2770000	2780000	18	2910000	2920000
18	2920000	2930000	18	3150000	3160000
18	2930000	2940000	18	3230000	3240000
18	2930000	2940000	18	3240000	3250000
18	3260000	3270000	18	3590000	3600000
18	3270000	3280000	18	3650000	3660000
18	3270000	3280000	18	3980000	3990000
18	3300000	3310000	18	3420000	3430000
18	3510000	3520000	18	3650000	3660000
18	3700000	3710000	18	3980000	3990000
18	3790000	3800000	18	3990000	4000000
18	4100000	4110000	18	5050000	5060000
18	4120000	4130000	18	4440000	4450000
18	4140000	4150000	18	4250000	4260000
18	4250000	4260000	18	4420000	4430000
18	4250000	4260000	18	4800000	4810000
18	4280000	4290000	18	4410000	4420000
18	4450000	4460000	18	4800000	4810000
18	4800000	4810000	18	5020000	5030000
18	4800000	4810000	18	5050000	5060000
18	4850000	4860000	18	5020000	5030000
18	5420000	5430000	18	5540000	5550000
18	5600000	5610000	18	5830000	5840000
18	5600000	5610000	18	5870000	5880000
18	5870000	5880000	18	6870000	6880000
18	6270000	6280000	18	6890000	6900000
18	6540000	6550000	18	6870000	6880000
18	7270000	7280000	18	7560000	7570000
18	7570000	7580000	18	7780000	7790000
18	8650000	8660000	18	8980000	8990000
18	8680000	8690000	18	8980000	8990000
18	8710000	8720000	18	8820000	8830000
18	8820000	8830000	18	8960000	8970000
18	9330000	9340000	18	9470000	9480000
18	9560000	9570000	18	9720000	9730000
18	9560000	9570000	18	9930000	9940000
18	9960000	9970000	18	10510000	10520000
18	9960000	9970000	18	10530000	10540000
18	10560000	10570000	18	11150000	11160000
18	10850000	10860000	18	11150000	11160000
18	10850000	10860000	18	11550000	11560000
18	11660000	11670000	18	12030000	12040000
18	11730000	11740000	18	11840000	11850000
18	12390000	12400000	18	12660000	12670000
18	12390000	12400000	18	12710000	12720000
18	12410000	12420000	18	12520000	12530000
18	12420000	12430000	18	12660000	12670000
18	12520000	12530000	18	12640000	12650000
18	12730000	12740000	18	12930000	12940000
18	13210000	13220000	18	13630000	13640000
18	13220000	13230000	18	13370000	13380000
18	13280000	13290000	18	13450000	13460000
18	13820000	13830000	18	14080000	14090000
18	18780000	18790000	18	19020000	19030000
18	20700000	20710000	18	20980000	20990000
18	20710000	20720000	18	20830000	20840000
18	20710000	20720000	18	20940000	20950000
18	20790000	20800000	18	20930000	20940000
18	20830000	20840000	18	20940000	20950000
18	21730000	21740000	18	21840000	21850000
18	21940000	21950000	18	22060000	22070000
18	22060000	22070000	18	22300000	22310000
18	23880000	23890000	18	24220000	24230000
18	24590000	24600000	18	25180000	25190000
18	24940000	24950000	18	25170000	25180000
18	25180000	25190000	18	25760000	25770000
18	25580000	25590000	18	25720000	25730000
18	29130000	29140000	18	29300000	29310000
18	29140000	29150000	18	29400000	29410000
18	29520000	29530000	18	29660000	29670000
18	29730000	29740000	18	30130000	30140000
18	29850000	29860000	18	30050000	30060000
18	29890000	29900000	18	30030000	30040000
18	31160000	31170000	18	31270000	31280000
18	31170000	31180000	18	31320000	31330000
18	31700000	31710000	18	31900000	31910000
18	31920000	31930000	18	32370000	32380000
18	32070000	32080000	18	32190000	32200000
18	32070000	32080000	18	32360000	32370000
18	32190000	32200000	18	32360000	32370000
18	32450000	32460000	18	32720000	32730000
18	32450000	32460000	18	32800000	32810000
18	32600000	32610000	18	32710000	32720000
18	32970000	32980000	18	33520000	33530000
18	33330000	33340000	18	33520000	33530000
18	33670000	33680000	18	33860000	33870000
18	33700000	33710000	18	33860000	33870000
18	34480000	34490000	18	34740000	34750000
18	34880000	34890000	18	35110000	35120000
18	34910000	34920000	18	35110000	35120000
18	34970000	34980000	18	35110000	35120000
18	39860000	39870000	18	40850000	40860000
18	39890000	39900000	18	40840000	40850000
18	40850000	40860000	18	40970000	40980000
18	40850000	40860000	18	41140000	41150000
18	40970000	40980000	18	41160000	41170000
18	42260000	42270000	18	42380000	42390000
18	42260000	42270000	18	42890000	42900000
18	42270000	42280000	18	42410000	42420000
18	42300000	42310000	18	42410000	42420000
18	42410000	42420000	18	42890000	42900000
18	42600000	42610000	18	42880000	42890000
18	43240000	43250000	18	43450000	43460000
18	43740000	43750000	18	44220000	44230000
18	43850000	43860000	18	44220000	44230000
18	44580000	44590000	18	45270000	45280000
18	44620000	44630000	18	44730000	44740000
18	44740000	44750000	18	45240000	45250000
18	44740000	44750000	18	45270000	45280000
18	45550000	45560000	18	45980000	45990000
18	46000000	46010000	18	46180000	46190000
18	46070000	46080000	18	46180000	46190000
18	46200000	46210000	18	46760000	46770000
18	46240000	46250000	18	46460000	46470000
18	47030000	47040000	18	47880000	47890000
18	47390000	47400000	18	47730000	47740000
18	48630000	48640000	18	49160000	49170000
18	51050000	51060000	18	51620000	51630000
18	52340000	52350000	18	52650000	52660000
18	52340000	52350000	18	52900000	52910000
18	52350000	52360000	18	53240000	53250000
18	52370000	52380000	18	52650000	52660000
18	52700000	52710000	18	52880000	52890000
18	52770000	52780000	18	52880000	52890000
18	52900000	52910000	18	53070000	53080000
18	52900000	52910000	18	53240000	53250000
18	52900000	52910000	18	53440000	53450000
18	53000000	53010000	18	53240000	53250000
18	53010000	53020000	18	53530000	53540000
18	53060000	53070000	18	53210000	53220000
18	53070000	53080000	18	53240000	53250000
18	53070000	53080000	18	53520000	53530000
18	53090000	53100000	18	53200000	53210000
18	53090000	53100000	18	53440000	53450000
18	53160000	53170000	18	53440000	53450000
18	53180000	53190000	18	53510000	53520000
18	53240000	53250000	18	53520000	53530000
18	53250000	53260000	18	54240000	54250000
18	53260000	53270000	18	53440000	53450000
18	53520000	53530000	18	54110000	54120000
18	54400000	54410000	18	55220000	55230000
18	54410000	54420000	18	55020000	55030000
18	54690000	54700000	18	55220000	55230000
18	54720000	54730000	18	55220000	55230000
18	54860000	54870000	18	55010000	55020000
18	54890000	54900000	18	55010000	55020000
18	55020000	55030000	18	55220000	55230000
18	55550000	55560000	18	55700000	55710000
18	55550000	55560000	18	55980000	55990000
18	55710000	55720000	18	55990000	56000000
18	55710000	55720000	18	56420000	56430000
18	55980000	55990000	18	56420000	56430000
18	56440000	56450000	18	56720000	56730000
18	57120000	57130000	18	57490000	57500000
18	57130000	57140000	18	57430000	57440000
18	57650000	57660000	18	58210000	58220000
18	58350000	58360000	18	59170000	59180000
18	59850000	59860000	18	60250000	60260000
18	59850000	59860000	18	60370000	60380000
18	59960000	59970000	18	60080000	60090000
18	60370000	60380000	18	60640000	60650000
18	60680000	60690000	18	60800000	60810000
18	60680000	60690000	18	60830000	60840000
18	60680000	60690000	18	60980000	60990000
18	60680000	60690000	18	60990000	61000000
18	60800000	60810000	18	60980000	60990000
18	60830000	60840000	18	60970000	60980000
18	67850000	67860000	18	68130000	68140000
18	67860000	67870000	18	68100000	68110000
18	70410000	70420000	18	70520000	70530000
18	70410000	70420000	18	71410000	71420000
18	70420000	70430000	18	71150000	71160000
18	70440000	70450000	18	71410000	71420000
18	70530000	70540000	18	71520000	71530000
18	71400000	71410000	18	71510000	71520000
18	71530000	71540000	18	71730000	71740000
18	71830000	71840000	18	72010000	72020000
18	71860000	71870000	18	72010000	72020000
18	71860000	71870000	18	72150000	72160000
18	72020000	72030000	18	72140000	72150000
18	74100000	74110000	18	74410000	74420000
18	74110000	74120000	18	74400000	74410000
18	74110000	74120000	18	74410000	74420000
18	74700000	74710000	18	75340000	75350000
18	77140000	77150000	18	77400000	77410000
18	77140000	77150000	18	77710000	77720000
19	660000	670000	19	990000	1000000
19	660000	670000	19	1230000	1240000
19	1010000	1020000	19	1180000	1190000
19	1110000	1120000	19	1220000	1230000
19	1250000	1260000	19	1380000	1390000
19	1270000	1280000	19	1430000	1440000
19	1270000	1280000	19	1460000	1470000
19	1280000	1290000	19	1390000	1400000
19	1510000	1520000	19	1660000	1670000
19	1590000	1600000	19	1820000	1830000
19	1670000	1680000	19	1780000	1790000
19	2240000	2250000	19	2390000	2400000
19	2470000	2480000	19	2580000	2590000
19	2480000	2490000	19	2610000	2620000
19	2640000	2650000	19	2750000	2760000
19	2950000	2960000	19	3160000	3170000
19	2970000	2980000	19	3100000	3110000
19	3300000	3310000	19	3470000	3480000
19	3300000	3310000	19	3480000	3490000
19	3320000	3330000	19	3460000	3470000
19	3340000	3350000	19	3460000	3470000
19	3980000	3990000	19	4110000	4120000
19	3980000	3990000	19	4200000	4210000
19	4010000	4020000	19	4180000	4190000
19	4540000	4550000	19	4650000	4660000
19	4870000	4880000	19	5020000	5030000
19	5050000	5060000	19	5570000	5580000
19	5280000	5290000	19	5570000	5580000
19	6040000	6050000	19	6210000	6220000
19	7110000	7120000	19	7400000	7410000
19	7140000	7150000	19	7250000	7260000
19	7140000	7150000	19	7280000	7290000
19	7140000	7150000	19	7400000	7410000
19	7170000	7180000	19	7280000	7290000
19	7710000	7720000	19	7870000	7880000
19	7740000	7750000	19	7860000	7870000
19	8000000	8010000	19	8310000	8320000
19	8040000	8050000	19	8310000	8320000
19	8660000	8670000	19	9190000	9200000
19	8760000	8770000	19	9200000	9210000
19	9240000	9250000	19	9900000	9910000
19	9260000	9270000	19	9890000	9900000
19	9730000	9740000	19	9890000	9900000
19	9730000	9740000	19	9900000	9910000
19	10010000	10020000	19	10220000	10230000
19	10040000	10050000	19	10210000	10220000
19	10040000	10050000	19	10360000	10370000
19	10040000	10050000	19	10500000	10510000
19	10380000	10390000	19	10500000	10510000
19	10660000	10670000	19	10790000	10800000
19	10830000	10840000	19	10940000	10950000
19	10830000	10840000	19	10970000	10980000
19	11230000	11240000	19	11580000	11590000
19	12400000	12410000	19	12560000	12570000
19	13070000	13080000	19	13180000	13190000
19	13090000	13100000	19	13210000	13220000
19	13380000	13390000	19	13690000	13700000
19	13380000	13390000	19	13820000	13830000
19	13410000	13420000	19	13690000	13700000
19	13470000	13480000	19	13600000	13610000
19	13560000	13570000	19	13680000	13690000
19	13600000	13610000	19	13830000	13840000
19	13700000	13710000	19	13830000	13840000
19	13860000	13870000	19	13970000	13980000
19	14250000	14260000	19	14450000	14460000
19	14250000	14260000	19	14570000	14580000
19	14310000	14320000	19	14520000	14530000
19	14480000	14490000	19	14870000	14880000
19	14510000	14520000	19	14870000	14880000
19	15210000	15220000	19	15660000	15670000
19	15760000	15770000	19	15980000	15990000
19	15770000	15780000	19	15880000	15890000
19	16150000	16160000	19	16290000	16300000
19	16340000	16350000	19	16490000	16500000
19	16350000	16360000	19	16480000	16490000
19	16370000	16380000	19	16490000	16500000
19	16790000	16800000	19	17170000	17180000
19	17170000	17180000	19	17390000	17400000
19	17190000	17200000	19	17320000	17330000
19	17970000	17980000	19	18100000	18110000
19	18380000	18390000	19	18510000	18520000
19	18560000	18570000	19	18680000	18690000
19	18720000	18730000	19	18960000	18970000
19	19330000	19340000	19	19600000	19610000
19	19440000	19450000	19	19600000	19610000
19	19470000	19480000	19	19590000	19600000
19	19640000	19650000	19	19760000	19770000
19	20080000	20090000	19	20750000	20760000
19	20750000	20760000	19	20940000	20950000
19	21810000	21820000	19	21920000	21930000
19	22110000	22120000	19	23110000	23120000
19	22120000	22130000	19	23110000	23120000
19	22120000	22130000	19	23120000	23130000
19	22210000	22220000	19	22410000	22420000
19	23950000	23960000	19	24230000	24240000
19	24040000	24050000	19	24150000	24160000
19	27730000	27740000	19	28060000	28070000
19	27730000	27740000	19	28350000	28360000
19	27730000	27740000	19	28550000	28560000
19	27740000	27750000	19	27900000	27910000
19	28460000	28470000	19	29200000	29210000
19	28470000	28480000	19	29350000	29360000
19	29220000	29230000	19	29360000	29370000
19	29220000	29230000	19	29370000	29380000
19	29220000	29230000	19	29400000	29410000
19	29220000	29230000	19	29570000	29580000
19	29220000	29230000	19	29670000	29680000
19	29220000	29230000	19	29730000	29740000
19	29220000	29230000	19	30030000	30040000
19	29410000	29420000	19	29560000	29570000
19	29770000	29780000	19	29990000	30000000
19	29890000	29900000	19	30000000	30010000
19	30220000	30230000	19	30360000	30370000
19	30220000	30230000	19	30520000	30530000
19	30220000	30230000	19	30720000	30730000
19	30220000	30230000	19	31130000	31140000
19	30250000	30260000	19	30360000	30370000
19	30530000	30540000	19	30720000	30730000
19	30720000	30730000	19	30830000	30840000
19	30720000	30730000	19	31130000	31140000
19	30730000	30740000	19	30870000	30880000
19	30930000	30940000	19	31130000	31140000
19	31180000	31190000	19	31560000	31570000
19	31180000	31190000	19	31590000	31600000
19	31180000	31190000	19	31770000	31780000
19	31180000	31190000	19	31820000	31830000
19	31210000	31220000	19	31560000	31570000
19	31580000	31590000	19	31770000	31780000
19	31580000	31590000	19	31800000	31810000
19	31580000	31590000	19	31820000	31830000
19	32840000	32850000	19	33070000	33080000
19	33720000	33730000	19	33860000	33870000
19	33720000	33730000	19	33890000	33900000
19	33720000	33730000	19	34260000	34270000
19	33910000	33920000	19	34260000	34270000
19	34270000	34280000	19	34620000	34630000
19	34270000	34280000	19	34630000	34640000
19	34270000	34280000	19	34830000	34840000
19	34720000	34730000	19	34830000	34840000
19	35630000	35640000	19	35740000	35750000
19	36250000	36260000	19	36360000	36370000
19	36360000	36370000	19	36500000	36510000
19	36700000	36710000	19	36860000	36870000
19	38380000	38390000	19	38620000	38630000
19	38380000	38390000	19	38820000	38830000
19	38390000	38400000	19	38720000	38730000
19	38400000	38410000	19	38550000	38560000
19	38620000	38630000	19	38840000	38850000
19	38630000	38640000	19	38810000	38820000
19	38730000	38740000	19	38860000	38870000
19	38890000	38900000	19	39020000	39030000
19	38890000	38900000	19	39120000	39130000
19	38890000	38900000	19	39420000	39430000
19	38900000	38910000	19	39190000	39200000
19	39000000	39010000	19	39120000	39130000
19	39140000	39150000	19	39320000	39330000
19	39450000	39460000	19	39800000	39810000
19	39600000	39610000	19	39810000	39820000
19	40030000	40040000	19	40330000	40340000
19	40040000	40050000	19	40320000	40330000
19	40040000	40050000	19	40330000	40340000
19	40330000	40340000	19	40480000	40490000
19	41170000	41180000	19	41280000	41290000
19	41310000	41320000	19	41630000	41640000
19	41320000	41330000	19	41640000	41650000
19	42000000	42010000	19	42120000	42130000
19	42540000	42550000	19	42690000	42700000
19	42750000	42760000	19	42860000	42870000
19	42940000	42950000	19	43060000	43070000
19	44040000	44050000	19	44150000	44160000
19	46400000	46410000	19	46510000	46520000
19	46580000	46590000	19	46760000	46770000
19	46780000	46790000	19	47010000	47020000
19	46890000	46900000	19	47000000	47010000
19	47030000	47040000	19	47140000	47150000
19	47030000	47040000	19	47170000	47180000
19	47120000	47130000	19	47240000	47250000
19	47370000	47380000	19	47490000	47500000
19	47510000	47520000	19	47620000	47630000
19	47640000	47650000	19	47750000	47760000
19	47640000	47650000	19	48010000	48020000
19	47780000	47790000	19	47920000	47930000
19	47790000	47800000	19	48010000	48020000
19	47790000	47800000	19	48210000	48220000
19	47940000	47950000	19	48210000	48220000
19	48020000	48030000	19	48200000	48210000
19	48460000	48470000	19	48640000	48650000
19	48470000	48480000	19	48580000	48590000
19	48470000	48480000	19	48740000	48750000
19	48470000	48480000	19	48790000	48800000
19	48470000	48480000	19	48950000	48960000
19	48470000	48480000	19	49080000	49090000
19	49150000	49160000	19	49360000	49370000
19	49290000	49300000	19	49470000	49480000
19	49490000	49500000	19	49600000	49610000
19	49490000	49500000	19	49630000	49640000
19	49590000	49600000	19	49700000	49710000
19	49730000	49740000	19	49930000	49940000
19	49990000	50000000	19	50170000	50180000
19	50190000	50200000	19	50300000	50310000
19	50440000	50450000	19	50640000	50650000
19	50650000	50660000	19	50820000	50830000
19	50850000	50860000	19	51290000	51300000
19	50860000	50870000	19	51030000	51040000
19	50860000	50870000	19	51150000	51160000
19	51030000	51040000	19	51140000	51150000
19	51030000	51040000	19	51180000	51190000
19	51190000	51200000	19	51300000	51310000
19	51910000	51920000	19	52160000	52170000
19	53190000	53200000	19	53860000	53870000
19	54310000	54320000	19	54520000	54530000
19	54400000	54410000	19	54520000	54530000
19	54400000	54410000	19	54620000	54630000
19	54770000	54780000	19	55130000	55140000
19	54770000	54780000	19	55140000	55150000
19	54790000	54800000	19	55100000	55110000
19	54880000	54890000	19	55010000	55020000
19	55650000	55660000	19	55920000	55930000
19	55660000	55670000	19	55810000	55820000
19	55690000	55700000	19	55810000	55820000
19	55800000	55810000	19	55910000	55920000
19	56010000	56020000	19	56130000	56140000
19	57190000	57200000	19	57340000	57350000
19	57200000	57210000	19	57580000	57590000
19	57200000	57210000	19	57610000	57620000
19	57230000	57240000	19	57340000	57350000
19	57230000	57240000	19	57600000	57610000
19	57250000	57260000	19	57590000	57600000
19	57350000	57360000	19	57590000	57600000
19	57370000	57380000	19	57480000	57490000
19	57370000	57380000	19	57560000	57570000
20	70000	80000	20	200000	210000
20	330000	340000	20	440000	450000
20	340000	350000	20	710000	720000
20	520000	530000	20	710000	720000
20	530000	540000	20	640000	650000
20	790000	800000	20	920000	930000
20	1290000	1300000	20	1430000	1440000
20	1750000	1760000	20	1890000	1900000
20	1750000	1760000	20	2150000	2160000
20	1750000	1760000	20	2440000	2450000
20	1780000	1790000	20	1890000	1900000
20	1870000	1880000	20	2440000	2450000
20	1920000	1930000	20	2150000	2160000
20	1940000	1950000	20	2070000	2080000
20	1940000	1950000	20	2430000	2440000
20	1950000	1960000	20	2150000	2160000
20	2160000	2170000	20	2430000	2440000
20	2460000	2470000	20	2630000	2640000
20	2510000	2520000	20	2640000	2650000
20	2640000	2650000	20	2990000	3000000
20	2650000	2660000	20	2820000	2830000
20	2650000	2660000	20	2850000	2860000
20	2850000	2860000	20	2960000	2970000
20	3020000	3030000	20	3150000	3160000
20	3650000	3660000	20	3780000	3790000
20	3650000	3660000	20	3840000	3850000
20	3880000	3890000	20	4070000	4080000
20	3990000	4000000	20	4150000	4160000
20	4080000	4090000	20	4690000	4700000
20	4230000	4240000	20	4560000	4570000
20	4580000	4590000	20	4700000	4710000
20	4730000	4740000	20	5080000	5090000
20	4850000	4860000	20	5080000	5090000
20	4880000	4890000	20	5080000	5090000
20	4940000	4950000	20	5070000	5080000
20	5190000	5200000	20	5430000	5440000
20	5510000	5520000	20	5750000	5760000
20	5510000	5520000	20	6050000	6060000
20	5520000	5530000	20	5770000	5780000
20	5530000	5540000	20	5910000	5920000
20	5540000	5550000	20	5730000	5740000
20	5540000	5550000	20	5760000	5770000
20	8020000	8030000	20	8700000	8710000
20	8110000	8120000	20	8690000	8700000
20	8120000	8130000	20	8370000	8380000
20	8130000	8140000	20	8260000	8270000
20	8130000	8140000	20	8290000	8300000
20	8290000	8300000	20	8690000	8700000
20	8410000	8420000	20	8520000	8530000
20	8520000	8530000	20	8690000	8700000
20	8730000	8740000	20	9370000	9380000
20	8760000	8770000	20	9370000	9380000
20	9380000	9390000	20	9580000	9590000
20	9390000	9400000	20	9550000	9560000
20	9390000	9400000	20	10250000	10260000
20	9590000	9600000	20	9890000	9900000
20	9600000	9610000	20	9860000	9870000
20	9600000	9610000	20	10070000	10080000
20	9600000	9610000	20	10200000	10210000
20	9600000	9610000	20	10280000	10290000
20	9600000	9610000	20	10400000	10410000
20	9610000	9620000	20	9810000	9820000
20	9680000	9690000	20	9790000	9800000
20	9960000	9970000	20	10070000	10080000
20	9960000	9970000	20	10410000	10420000
20	10200000	10210000	20	10400000	10410000
20	10250000	10260000	20	10390000	10400000
20	13790000	13800000	20	14020000	14030000
20	13790000	13800000	20	14040000	14050000
20	13820000	13830000	20	14020000	14030000
20	13820000	13830000	20	14030000	14040000
20	15900000	15910000	20	16440000	16450000
20	16770000	16780000	20	17400000	17410000
20	16780000	16790000	20	17430000	17440000
20	16800000	16810000	20	17400000	17410000
20	17480000	17490000	20	17970000	17980000
20	17660000	17670000	20	17820000	17830000
20	18600000	18610000	20	19230000	19240000
20	18600000	18610000	20	19380000	19390000
20	18610000	18620000	20	18770000	18780000
20	18890000	18900000	20	19640000	19650000
20	19030000	19040000	20	19640000	19650000
20	19190000	19200000	20	19350000	19360000
20	19190000	19200000	20	19640000	19650000
20	19360000	19370000	20	19640000	19650000
20	19670000	19680000	20	19970000	19980000
20	19670000	19680000	20	20000000	20010000
20	19760000	19770000	20	19970000	19980000
20	19760000	19770000	20	20000000	20010000
20	20050000	20060000	20	20560000	20570000
20	20060000	20070000	20	20540000	20550000
20	20060000	20070000	20	20570000	20580000
20	20070000	20080000	20	20340000	20350000
20	20390000	20400000	20	20540000	20550000
20	20420000	20430000	20	20540000	20550000
20	20820000	20830000	20	21090000	21100000
20	20820000	20830000	20	21480000	21490000
20	21090000	21100000	20	21480000	21490000
20	21100000	21110000	20	21210000	21220000
20	21210000	21220000	20	21480000	21490000
20	21370000	21380000	20	21480000	21490000
20	21700000	21710000	20	22290000	22300000
20	22310000	22320000	20	22660000	22670000
20	22310000	22320000	20	23310000	23320000
20	22670000	22680000	20	23310000	23320000
20	22670000	22680000	20	23320000	23330000
20	22700000	22710000	20	23310000	23320000
20	23920000	23930000	20	24890000	24900000
20	24960000	24970000	20	25120000	25130000
20	24970000	24980000	20	25150000	25160000
20	24970000	24980000	20	25230000	25240000
20	24970000	24980000	20	25260000	25270000
20	24970000	24980000	20	25370000	25380000
20	25180000	25190000	20	25360000	25370000
20	25460000	25470000	20	25580000	25590000
20	25590000	25600000	20	25840000	25850000
20	25670000	25680000	20	25840000	25850000
20	25840000	25850000	20	25970000	25980000
20	25860000	25870000	20	26220000	26230000
20	25860000	25870000	20	26250000	26260000
20	30150000	30160000	20	30300000	30310000
20	30420000	30430000	20	30530000	30540000
20	30790000	30800000	20	30950000	30960000
20	30790000	30800000	20	31070000	31080000
20	30790000	30800000	20	31230000	31240000
20	31100000	31110000	20	31230000	31240000
20	31110000	31120000	20	31240000	31250000
20	31480000	31490000	20	31790000	31800000
20	31490000	31500000	20	31680000	31690000
20	32440000	32450000	20	32560000	32570000
20	32450000	32460000	20	32660000	32670000
20	32890000	32900000	20	33100000	33110000
20	32890000	32900000	20	33290000	33300000
20	33130000	33140000	20	33290000	33300000
20	33160000	33170000	20	33290000	33300000
20	33440000	33450000	20	33850000	33860000
20	33690000	33700000	20	33830000	33840000
20	33720000	33730000	20	33850000	33860000
20	33890000	33900000	20	34030000	34040000
20	34100000	34110000	20	34210000	34220000
20	34100000	34110000	20	34240000	34250000
20	34320000	34330000	20	34470000	34480000
20	34350000	34360000	20	34960000	34970000
20	34480000	34490000	20	34970000	34980000
20	34540000	34550000	20	34880000	34890000
20	34800000	34810000	20	35060000	35070000
20	34960000	34970000	20	35070000	35080000
20	35230000	35240000	20	35380000	35390000
20	35240000	35250000	20	35350000	35360000
20	35810000	35820000	20	36150000	36160000
20	35820000	35830000	20	36150000	36160000
20	35830000	35840000	20	36010000	36020000
20	36010000	36020000	20	36120000	36130000
20	36010000	36020000	20	36150000	36160000
20	36190000	36200000	20	36380000	36390000
20	36190000	36200000	20	36480000	36490000
20	36190000	36200000	20	36610000	36620000
20	36190000	36200000	20	36780000	36790000
20	36190000	36200000	20	36840000	36850000
20	36190000	36200000	20	37040000	37050000
20	36360000	36370000	20	36470000	36480000
20	36380000	36390000	20	36530000	36540000
20	36470000	36480000	20	36610000	36620000
20	36540000	36550000	20	36680000	36690000
20	36540000	36550000	20	36840000	36850000
20	36610000	36620000	20	36840000	36850000
20	36680000	36690000	20	36840000	36850000
20	36680000	36690000	20	37030000	37040000
20	37270000	37280000	20	37380000	37390000
20	37270000	37280000	20	37510000	37520000
20	37900000	37910000	20	38230000	38240000
20	39320000	39330000	20	39570000	39580000
20	39350000	39360000	20	39560000	39570000
20	39760000	39770000	20	39960000	39970000
20	39790000	39800000	20	39950000	39960000
20	39800000	39810000	20	39950000	39960000
20	42090000	42100000	20	42220000	42230000
20	42160000	42170000	20	42280000	42290000
20	42160000	42170000	20	42370000	42380000
20	42170000	42180000	20	42710000	42720000
20	42370000	42380000	20	42540000	42550000
20	42370000	42380000	20	42570000	42580000
20	42370000	42380000	20	42700000	42710000
20	42560000	42570000	20	42700000	42710000
20	42590000	42600000	20	42700000	42710000
20	42840000	42850000	20	43090000	43100000
20	43120000	43130000	20	43230000	43240000
20	43120000	43130000	20	43490000	43500000
20	43320000	43330000	20	43490000	43500000
20	43370000	43380000	20	43490000	43500000
20	43670000	43680000	20	43910000	43920000
20	43730000	43740000	20	43910000	43920000
20	43950000	43960000	20	44400000	44410000
20	44040000	44050000	20	44410000	44420000
20	44430000	44440000	20	44590000	44600000
20	44440000	44450000	20	44560000	44570000
20	44590000	44600000	20	44700000	44710000
20	44750000	44760000	20	45060000	45070000
20	44760000	44770000	20	44970000	44980000
20	45370000	45380000	20	45810000	45820000
20	45370000	45380000	20	46230000	46240000
20	45370000	45380000	20	46260000	46270000
20	45380000	45390000	20	46010000	46020000
20	45830000	45840000	20	46010000	46020000
20	45830000	45840000	20	46250000	46260000
20	45840000	45850000	20	45960000	45970000
20	45860000	45870000	20	46000000	46010000
20	46010000	46020000	20	46240000	46250000
20	46280000	46290000	20	47240000	47250000
20	46290000	46300000	20	47230000	47240000
20	46310000	46320000	20	47230000	47240000
20	46410000	46420000	20	47230000	47240000
20	46500000	46510000	20	47130000	47140000
20	46510000	46520000	20	46750000	46760000
20	46530000	46540000	20	47130000	47140000
20	46540000	46550000	20	46750000	46760000
20	46750000	46760000	20	47130000	47140000
20	46840000	46850000	20	47210000	47220000
20	47260000	47270000	20	47520000	47530000
20	47290000	47300000	20	47510000	47520000
20	47940000	47950000	20	48120000	48130000
20	47970000	47980000	20	48090000	48100000
20	48220000	48230000	20	48460000	48470000
20	48250000	48260000	20	48460000	48470000
20	48330000	48340000	20	48440000	48450000
20	48570000	48580000	20	48680000	48690000
20	48790000	48800000	20	49110000	49120000
20	48800000	48810000	20	49080000	49090000
20	48800000	48810000	20	49190000	49200000
20	48810000	48820000	20	49050000	49060000
20	49080000	49090000	20	49190000	49200000
20	49410000	49420000	20	49530000	49540000
20	49410000	49420000	20	49560000	49570000
20	49590000	49600000	20	49920000	49930000
20	49590000	49600000	20	50210000	50220000
20	49620000	49630000	20	49920000	49930000
20	49920000	49930000	20	50210000	50220000
20	49980000	49990000	20	50210000	50220000
20	50330000	50340000	20	50690000	50700000
20	52190000	52200000	20	52690000	52700000
20	52190000	52200000	20	52820000	52830000
20	52700000	52710000	20	52810000	52820000
20	52710000	52720000	20	53260000	53270000
20	52830000	52840000	20	53250000	53260000
20	52830000	52840000	20	53260000	53270000
20	54560000	54570000	20	54680000	54690000
20	54560000	54570000	20	54740000	54750000
20	54770000	54780000	20	54920000	54930000
20	55650000	55660000	20	55900000	55910000
20	55950000	55960000	20	56070000	56080000
20	56090000	56100000	20	56770000	56780000
20	56170000	56180000	20	56750000	56760000
20	56180000	56190000	20	56780000	56790000
20	56220000	56230000	20	56750000	56760000
20	56310000	56320000	20	56750000	56760000
20	56550000	56560000	20	56750000	56760000
20	56810000	56820000	20	57420000	57430000
20	57440000	57450000	20	58030000	58040000
20	57450000	57460000	20	57800000	57810000
20	57450000	57460000	20	57980000	57990000
20	57470000	57480000	20	57590000	57600000
20	57470000	57480000	20	57620000	57630000
20	58150000	58160000	20	58320000	58330000
20	58170000	58180000	20	58320000	58330000
20	58350000	58360000	20	58510000	58520000
20	60560000	60570000	20	60700000	60710000
20	60580000	60590000	20	60960000	60970000
20	60590000	60600000	20	60710000	60720000
20	60620000	60630000	20	60950000	60960000
20	60760000	60770000	20	60960000	60970000
20	60770000	60780000	20	61200000	61210000
20	60980000	60990000	20	61200000	61210000
20	60990000	61000000	20	61280000	61290000
20	61070000	61080000	20	61200000	61210000
20	61070000	61080000	20	61280000	61290000
20	61190000	61200000	20	61410000	61420000
20	61280000	61290000	20	61410000	61420000
20	61310000	61320000	20	61420000	61430000
20	61690000	61700000	20	61810000	61820000
20	61690000	61700000	20	61840000	61850000
20	62050000	62060000	20	62160000	62170000
20	62060000	62070000	20	62290000	62300000
21	9850000	9860000	21	10780000	10790000
21	10710000	10720000	21	10850000	10860000
21	15620000	15630000	21	15760000	15770000
21	15760000	15770000	21	16420000	16430000
21	15850000	15860000	21	15970000	15980000
21	15970000	15980000	21	16320000	16330000
21	16440000	16450000	21	16610000	16620000
21	16440000	16450000	21	16850000	16860000
21	16620000	16630000	21	16750000	16760000
21	17090000	17100000	21	17210000	17220000
21	17250000	17260000	21	17390000	17400000
21	17260000	17270000	21	17430000	17440000
21	17260000	17270000	21	17700000	17710000
21	17440000	17450000	21	17960000	17970000
21	17450000	17460000	21	17700000	17710000
21	18760000	18770000	21	18940000	18950000
21	18760000	18770000	21	18970000	18980000
21	19040000	19050000	21	19290000	19300000
21	20050000	20060000	21	20210000	20220000
21	22370000	22380000	21	22740000	22750000
21	26960000	26970000	21	27090000	27100000
21	26970000	26980000	21	27100000	27110000
21	27130000	27140000	21	27260000	27270000
21	27250000	27260000	21	27370000	27380000
21	27250000	27260000	21	27540000	27550000
21	27280000	27290000	21	27540000	27550000
21	27380000	27390000	21	27510000	27520000
21	28220000	28230000	21	29070000	29080000
21	29840000	29850000	21	29980000	29990000
21	29960000	29970000	21	30090000	30100000
21	30460000	30470000	21	30720000	30730000
21	30760000	30770000	21	30910000	30920000
21	31300000	31310000	21	32050000	32060000
21	31300000	31310000	21	32270000	32280000
21	31310000	31320000	21	31440000	31450000
21	31420000	31430000	21	32050000	32060000
21	31500000	31510000	21	32030000	32040000
21	32030000	32040000	21	32160000	32170000
21	32040000	32050000	21	32180000	32190000
21	32040000	32050000	21	32270000	32280000
21	32050000	32060000	21	32200000	32210000
21	32050000	32060000	21	32440000	32450000
21	32150000	32160000	21	32270000	32280000
21	32150000	32160000	21	32440000	32450000
21	32270000	32280000	21	32410000	32420000
21	32270000	32280000	21	32440000	32450000
21	32470000	32480000	21	32960000	32970000
21	32470000	32480000	21	32990000	33000000
21	32480000	32490000	21	32590000	32600000
21	32490000	32500000	21	32710000	32720000
21	32570000	32580000	21	32680000	32690000
21	32570000	32580000	21	32710000	32720000
21	32570000	32580000	21	32970000	32980000
21	32600000	32610000	21	32710000	32720000
21	32680000	32690000	21	32810000	32820000
21	32710000	32720000	21	32820000	32830000
21	33160000	33170000	21	33380000	33390000
21	33160000	33170000	21	33630000	33640000
21	33170000	33180000	21	33310000	33320000
21	33250000	33260000	21	33370000	33380000
21	33250000	33260000	21	33630000	33640000
21	33370000	33380000	21	33490000	33500000
21	33370000	33380000	21	33620000	33630000
21	33470000	33480000	21	33620000	33630000
21	33500000	33510000	21	33610000	33620000
21	33650000	33660000	21	33770000	33780000
21	33650000	33660000	21	33960000	33970000
21	33750000	33760000	21	33970000	33980000
21	33770000	33780000	21	33940000	33950000
21	34200000	34210000	21	34560000	34570000
21	34200000	34210000	21	34810000	34820000
21	34570000	34580000	21	34810000	34820000
21	34690000	34700000	21	34810000	34820000
21	35020000	35030000	21	35270000	35280000
21	35130000	35140000	21	35720000	35730000
21	35200000	35210000	21	35450000	35460000
21	35280000	35290000	21	35440000	35450000
21	35280000	35290000	21	35990000	36000000
21	35290000	35300000	21	35500000	35510000
21	35290000	35300000	21	35720000	35730000
21	35310000	35320000	21	35440000	35450000
21	35310000	35320000	21	35450000	35460000
21	35340000	35350000	21	35460000	35470000
21	35450000	35460000	21	35580000	35590000
21	35450000	35460000	21	35720000	35730000
21	35750000	35760000	21	35990000	36000000
21	35800000	35810000	21	35990000	36000000
21	35810000	35820000	21	35950000	35960000
21	36700000	36710000	21	36830000	36840000
21	37520000	37530000	21	37690000	37700000
21	37870000	37880000	21	38280000	38290000
21	37870000	37880000	21	38470000	38480000
21	37890000	37900000	21	38020000	38030000
21	38310000	38320000	21	38450000	38460000
21	38340000	38350000	21	38460000	38470000
21	38610000	38620000	21	38740000	38750000
21	38720000	38730000	21	38840000	38850000
21	38730000	38740000	21	38870000	38880000
21	38810000	38820000	21	38930000	38940000
21	38920000	38930000	21	39050000	39060000
21	38930000	38940000	21	39040000	39050000
21	38930000	38940000	21	39070000	39080000
21	38930000	38940000	21	39280000	39290000
21	39040000	39050000	21	39720000	39730000
21	39060000	39070000	21	39710000	39720000
21	39070000	39080000	21	39280000	39290000
21	39070000	39080000	21	39500000	39510000
21	39070000	39080000	21	39730000	39740000
21	39110000	39120000	21	39250000	39260000
21	39560000	39570000	21	39700000	39710000
21	39870000	39880000	21	40510000	40520000
21	40100000	40110000	21	40500000	40510000
21	40880000	40890000	21	41090000	41100000
21	40910000	40920000	21	41080000	41090000
21	41230000	41240000	21	41490000	41500000
21	41300000	41310000	21	41470000	41480000
21	42650000	42660000	21	43520000	43530000
21	43010000	43020000	21	43530000	43540000
21	43220000	43230000	21	43530000	43540000
21	43290000	43300000	21	43420000	43430000
21	43570000	43580000	21	43680000	43690000
21	44290000	44300000	21	44520000	44530000
21	44330000	44340000	21	44520000	44530000
21	44350000	44360000	21	44720000	44730000
21	44360000	44370000	21	44500000	44510000
21	44400000	44410000	21	44520000	44530000
21	44570000	44580000	21	45060000	45070000
21	44590000	44600000	21	44720000	44730000
21	44600000	44610000	21	44800000	44810000
21	44600000	44610000	21	45050000	45060000
21	44600000	44610000	21	45060000	45070000
21	44720000	44730000	21	44840000	44850000
21	44720000	44730000	21	44870000	44880000
21	44720000	44730000	21	45050000	45060000
21	44850000	44860000	21	45060000	45070000
21	45210000	45220000	21	45410000	45420000
21	45230000	45240000	21	45380000	45390000
21	45260000	45270000	21	45380000	45390000
21	45550000	45560000	21	45720000	45730000
21	45560000	45570000	21	45710000	45720000
21	45560000	45570000	21	45720000	45730000
21	45570000	45580000	21	45710000	45720000
21	45750000	45760000	21	45860000	45870000
21	45750000	45760000	21	45890000	45900000
21	45970000	45980000	21	46100000	46110000
21	46220000	46230000	21	46360000	46370000
21	46360000	46370000	21	46470000	46480000
21	46360000	46370000	21	46560000	46570000
21	46370000	46380000	21	46500000	46510000
21	46380000	46390000	21	46530000	46540000
21	46570000	46580000	21	46700000	46710000
21	46570000	46580000	21	46850000	46860000
21	46570000	46580000	21	46860000	46870000
21	46690000	46700000	21	46860000	46870000
21	46710000	46720000	21	46850000	46860000
21	46720000	46730000	21	46850000	46860000
21	46720000	46730000	21	46860000	46870000
21	47650000	47660000	21	47780000	47790000
21	47660000	47670000	21	47850000	47860000
22	17520000	17530000	22	17640000	17650000
22	17550000	17560000	22	17660000	17670000
22	18130000	18140000	22	18310000	18320000
22	18220000	18230000	22	18360000	18370000
22	18220000	18230000	22	18550000	18560000
22	18310000	18320000	22	18420000	18430000
22	18320000	18330000	22	18450000	18460000
22	18580000	18590000	22	18910000	18920000
22	18610000	18620000	22	18910000	18920000
22	18610000	18620000	22	19180000	19190000
22	18710000	18720000	22	18880000	18890000
22	18960000	18970000	22	19100000	19110000
22	18960000	18970000	22	19130000	19140000
22	19470000	19480000	22	19610000	19620000
22	19500000	19510000	22	19620000	19630000
22	19710000	19720000	22	19880000	19890000
22	19710000	19720000	22	19910000	19920000
22	19720000	19730000	22	19830000	19840000
22	19720000	19730000	22	19880000	19890000
22	19730000	19740000	22	20090000	20100000
22	19730000	19740000	22	20270000	20280000
22	19730000	19740000	22	20730000	20740000
22	19950000	19960000	22	20080000	20090000
22	19950000	19960000	22	20090000	20100000
22	19950000	19960000	22	20270000	20280000
22	19960000	19970000	22	20300000	20310000
22	19990000	20000000	22	20270000	20280000
22	20140000	20150000	22	20270000	20280000
22	20300000	20310000	22	20740000	20750000
22	20800000	20810000	22	20920000	20930000
22	21150000	21160000	22	21310000	21320000
22	21300000	21310000	22	21460000	21470000
22	21330000	21340000	22	21800000	21810000
22	22050000	22060000	22	22210000	22220000
22	22060000	22070000	22	22180000	22190000
22	22060000	22070000	22	22290000	22300000
22	22080000	22090000	22	22210000	22220000
22	22300000	22310000	22	22570000	22580000
22	22330000	22340000	22	22670000	22680000
22	22520000	22530000	22	22670000	22680000
22	22770000	22780000	22	22940000	22950000
22	22790000	22800000	22	23270000	23280000
22	22810000	22820000	22	23470000	23480000
22	22820000	22830000	22	23290000	23300000
22	22930000	22940000	22	23280000	23290000
22	22930000	22940000	22	23470000	23480000
22	23290000	23300000	22	23620000	23630000
22	23290000	23300000	22	23710000	23720000
22	23300000	23310000	22	23450000	23460000
22	23300000	23310000	22	23460000	23470000
22	23310000	23320000	22	23450000	23460000
22	23310000	23320000	22	23460000	23470000
22	23410000	23420000	22	23620000	23630000
22	23510000	23520000	22	23620000	23630000
22	23510000	23520000	22	23710000	23720000
22	23510000	23520000	22	23740000	23750000
22	23510000	23520000	22	23860000	23870000
22	23540000	23550000	22	23710000	23720000
22	23620000	23630000	22	23740000	23750000
22	23660000	23670000	22	24650000	24660000
22	23740000	23750000	22	23870000	23880000
22	23870000	23880000	22	24200000	24210000
22	23880000	23890000	22	24170000	24180000
22	23900000	23910000	22	24040000	24050000
22	24010000	24020000	22	24980000	24990000
22	24090000	24100000	22	24200000	24210000
22	24120000	24130000	22	24260000	24270000
22	24240000	24250000	22	24400000	24410000
22	24720000	24730000	22	24910000	24920000
22	24750000	24760000	22	24900000	24910000
22	24800000	24810000	22	24910000	24920000
22	25340000	25350000	22	25470000	25480000
22	25470000	25480000	22	25590000	25600000
22	25590000	25600000	22	25760000	25770000
22	25620000	25630000	22	25840000	25850000
22	25660000	25670000	22	25910000	25920000
22	25680000	25690000	22	25980000	25990000
22	25810000	25820000	22	25950000	25960000
22	25840000	25850000	22	26730000	26740000
22	25860000	25870000	22	26090000	26100000
22	25860000	25870000	22	26140000	26150000
22	25860000	25870000	22	26170000	26180000
22	25870000	25880000	22	25990000	26000000
22	25870000	25880000	22	26050000	26060000
22	25950000	25960000	22	26090000	26100000
22	25960000	25970000	22	26090000	26100000
22	25960000	25970000	22	26100000	26110000
22	26170000	26180000	22	26720000	26730000
22	26170000	26180000	22	26750000	26760000
22	26190000	26200000	22	26330000	26340000
22	26270000	26280000	22	26410000	26420000
22	26550000	26560000	22	26720000	26730000
22	26570000	26580000	22	26750000	26760000
22	26580000	26590000	22	26720000	26730000
22	26750000	26760000	22	26870000	26880000
22	26890000	26900000	22	27040000	27050000
22	26890000	26900000	22	27050000	27060000
22	26900000	26910000	22	27050000	27060000
22	27660000	27670000	22	27800000	27810000
22	27680000	27690000	22	28190000	28200000
22	27940000	27950000	22	28200000	28210000
22	28270000	28280000	22	28380000	28390000
22	28270000	28280000	22	28980000	28990000
22	28280000	28290000	22	28410000	28420000
22	28400000	28410000	22	28980000	28990000
22	28430000	28440000	22	28990000	29000000
22	29010000	29020000	22	29430000	29440000
22	29010000	29020000	22	29640000	29650000
22	29240000	29250000	22	29640000	29650000
22	29250000	29260000	22	29440000	29450000
22	29260000	29270000	22	29410000	29420000
22	29260000	29270000	22	29610000	29620000
22	29780000	29790000	22	29920000	29930000
22	30220000	30230000	22	30380000	30390000
22	30270000	30280000	22	30400000	30410000
22	30330000	30340000	22	30490000	30500000
22	30490000	30500000	22	30670000	30680000
22	30520000	30530000	22	30650000	30660000
22	30670000	30680000	22	30780000	30790000
22	30820000	30830000	22	30970000	30980000
22	31020000	31030000	22	31150000	31160000
22	31060000	31070000	22	31220000	31230000
22	31150000	31160000	22	31280000	31290000
22	31160000	31170000	22	31310000	31320000
22	31340000	31350000	22	31480000	31490000
22	31370000	31380000	22	31480000	31490000
22	31370000	31380000	22	31510000	31520000
22	31490000	31500000	22	31610000	31620000
22	31510000	31520000	22	31640000	31650000
22	31730000	31740000	22	31890000	31900000
22	31840000	31850000	22	32010000	32020000
22	31890000	31900000	22	32020000	32030000
22	32070000	32080000	22	32350000	32360000
22	32130000	32140000	22	32280000	32290000
22	32150000	32160000	22	32350000	32360000
22	32230000	32240000	22	32350000	32360000
22	32360000	32370000	22	32860000	32870000
22	32370000	32380000	22	32770000	32780000
22	32490000	32500000	22	33380000	33390000
22	32500000	32510000	22	32860000	32870000
22	32930000	32940000	22	33380000	33390000
22	32930000	32940000	22	33390000	33400000
22	32950000	32960000	22	33110000	33120000
22	33110000	33120000	22	33250000	33260000
22	33110000	33120000	22	33380000	33390000
22	33200000	33210000	22	33370000	33380000
22	33410000	33420000	22	33520000	33530000
22	33690000	33700000	22	33920000	33930000
22	33690000	33700000	22	33990000	34000000
22	33700000	33710000	22	33860000	33870000
22	33700000	33710000	22	33890000	33900000
22	33700000	33710000	22	34200000	34210000
22	33700000	33710000	22	34300000	34310000
22	33730000	33740000	22	33880000	33890000
22	33910000	33920000	22	34310000	34320000
22	33920000	33930000	22	34060000	34070000
22	33970000	33980000	22	34190000	34200000
22	34050000	34060000	22	34190000	34200000
22	34150000	34160000	22	34290000	34300000
22	34180000	34190000	22	34290000	34300000
22	35250000	35260000	22	35380000	35390000
22	35820000	35830000	22	35940000	35950000
22	35820000	35830000	22	35970000	35980000
22	35820000	35830000	22	35980000	35990000
22	35830000	35840000	22	35970000	35980000
22	35830000	35840000	22	35980000	35990000
22	36150000	36160000	22	36260000	36270000
22	36220000	36230000	22	36510000	36520000
22	36310000	36320000	22	36510000	36520000
22	36540000	36550000	22	36670000	36680000
22	36700000	36710000	22	36860000	36870000
22	36940000	36950000	22	37090000	37100000
22	36940000	36950000	22	37160000	37170000
22	36940000	36950000	22	37250000	37260000
22	36940000	36950000	22	37370000	37380000
22	36970000	36980000	22	37090000	37100000
22	37090000	37100000	22	37240000	37250000
22	37120000	37130000	22	37250000	37260000
22	37170000	37180000	22	37370000	37380000
22	37230000	37240000	22	37370000	37380000
22	37680000	37690000	22	37830000	37840000
22	37710000	37720000	22	37830000	37840000
22	37710000	37720000	22	37840000	37850000
22	38050000	38060000	22	38180000	38190000
22	38050000	38060000	22	38210000	38220000
22	38050000	38060000	22	38240000	38250000
22	38210000	38220000	22	38350000	38360000
22	38450000	38460000	22	38570000	38580000
22	38450000	38460000	22	38740000	38750000
22	38450000	38460000	22	39070000	39080000
22	38470000	38480000	22	38620000	38630000
22	38470000	38480000	22	38660000	38670000
22	38590000	38600000	22	38700000	38710000
22	38860000	38870000	22	39080000	39090000
22	38890000	38900000	22	39050000	39060000
22	38890000	38900000	22	39080000	39090000
22	39110000	39120000	22	39240000	39250000
22	39150000	39160000	22	39260000	39270000
22	39160000	39170000	22	39520000	39530000
22	39160000	39170000	22	39550000	39560000
22	39260000	39270000	22	39520000	39530000
22	39260000	39270000	22	39700000	39710000
22	39270000	39280000	22	39430000	39440000
22	39550000	39560000	22	39890000	39900000
22	39560000	39570000	22	39700000	39710000
22	39560000	39570000	22	39710000	39720000
22	39740000	39750000	22	39920000	39930000
22	39770000	39780000	22	39920000	39930000
22	39800000	39810000	22	39910000	39920000
22	39800000	39810000	22	40430000	40440000
22	39920000	39930000	22	40580000	40590000
22	39930000	39940000	22	40420000	40430000
22	39930000	39940000	22	40730000	40740000
22	39940000	39950000	22	40420000	40430000
22	39940000	39950000	22	40430000	40440000
22	39940000	39950000	22	40590000	40600000
22	39950000	39960000	22	40080000	40090000
22	39950000	39960000	22	40110000	40120000
22	39950000	39960000	22	40420000	40430000
22	40190000	40200000	22	40360000	40370000
22	40280000	40290000	22	40420000	40430000
22	40440000	40450000	22	40570000	40580000
22	40440000	40450000	22	40740000	40750000
22	40450000	40460000	22	40600000	40610000
22	40450000	40460000	22	40730000	40740000
22	40560000	40570000	22	40750000	40760000
22	40580000	40590000	22	40720000	40730000
22	40610000	40620000	22	40730000	40740000
22	40830000	40840000	22	41030000	41040000
22	41040000	41050000	22	41150000	41160000
22	41180000	41190000	22	41300000	41310000
22	41330000	41340000	22	41470000	41480000
22	41340000	41350000	22	41480000	41490000
22	41340000	41350000	22	41490000	41500000
22	41350000	41360000	22	41490000	41500000
22	41600000	41610000	22	41920000	41930000
22	41760000	41770000	22	41900000	41910000
22	41760000	41770000	22	41910000	41920000
22	41790000	41800000	22	41910000	41920000
22	42080000	42090000	22	42330000	42340000
22	42090000	42100000	22	42210000	42220000
22	42210000	42220000	22	42330000	42340000
22	42360000	42370000	22	42470000	42480000
22	42360000	42370000	22	42500000	42510000
22	42360000	42370000	22	42560000	42570000
22	42560000	42570000	22	42730000	42740000
22	42560000	42570000	22	42830000	42840000
22	42570000	42580000	22	42700000	42710000
22	42670000	42680000	22	42830000	42840000
22	42830000	42840000	22	42940000	42950000
22	43080000	43090000	22	43210000	43220000
22	43160000	43170000	22	43290000	43300000
22	43290000	43300000	22	43420000	43430000
22	43610000	43620000	22	43780000	43790000
22	43650000	43660000	22	43780000	43790000
22	43780000	43790000	22	44190000	44200000
22	43800000	43810000	22	44220000	44230000
22	43810000	43820000	22	43980000	43990000
22	43810000	43820000	22	44190000	44200000
22	43830000	43840000	22	43970000	43980000
22	43860000	43870000	22	43980000	43990000
22	43860000	43870000	22	44190000	44200000
22	43980000	43990000	22	44170000	44180000
22	44380000	44390000	22	45020000	45030000
22	44390000	44400000	22	44520000	44530000
22	44390000	44400000	22	44590000	44600000
22	44390000	44400000	22	44710000	44720000
22	44470000	44480000	22	44590000	44600000
22	44470000	44480000	22	45010000	45020000
22	44860000	44870000	22	45010000	45020000
22	44890000	44900000	22	45010000	45020000
22	45230000	45240000	22	45380000	45390000
22	45660000	45670000	22	45820000	45830000
22	45670000	45680000	22	45940000	45950000
22	45830000	45840000	22	45960000	45970000
22	45970000	45980000	22	46220000	46230000
22	45970000	45980000	22	46370000	46380000
22	46050000	46060000	22	46370000	46380000
22	46100000	46110000	22	46210000	46220000
22	46230000	46240000	22	46360000	46370000
22	46390000	46400000	22	46510000	46520000
22	46390000	46400000	22	46940000	46950000
22	46400000	46410000	22	46650000	46660000
22	46400000	46410000	22	46690000	46700000
22	46400000	46410000	22	46720000	46730000
22	46420000	46430000	22	46940000	46950000
22	46510000	46520000	22	46690000	46700000
22	46520000	46530000	22	46700000	46710000
22	46520000	46530000	22	46710000	46720000
22	46750000	46760000	22	46940000	46950000
22	46780000	46790000	22	46930000	46940000
22	46970000	46980000	22	47090000	47100000
22	46970000	46980000	22	47120000	47130000
22	47400000	47410000	22	47560000	47570000
22	50160000	50170000	22	50280000	50290000
22	50310000	50320000	22	50470000	50480000
22	50340000	50350000	22	50470000	50480000
22	50690000	50700000	22	50810000	50820000

### Sheet: Endo
chr1	x1	x2	chr2	y1	y2
1	1050000	1060000	1	1210000	1220000
1	1580000	1590000	1	1830000	1840000
1	1690000	1700000	1	1830000	1840000
1	1700000	1710000	1	1830000	1840000
1	1880000	1890000	1	1990000	2000000
1	2120000	2130000	1	2310000	2320000
1	2330000	2340000	1	2480000	2490000
1	3360000	3370000	1	3530000	3540000
1	3390000	3400000	1	3530000	3540000
1	3420000	3430000	1	3530000	3540000
1	4700000	4710000	1	4880000	4890000
1	8060000	8070000	1	8370000	8380000
1	8060000	8070000	1	8400000	8410000
1	8090000	8100000	1	8370000	8380000
1	8430000	8440000	1	8580000	8590000
1	8610000	8620000	1	8770000	8780000
1	9320000	9330000	1	9540000	9550000
1	9340000	9350000	1	9510000	9520000
1	9670000	9680000	1	9930000	9940000
1	9770000	9780000	1	9930000	9940000
1	12160000	12170000	1	12310000	12320000
1	12170000	12180000	1	12280000	12290000
1	12530000	12540000	1	12680000	12690000
1	13990000	14000000	1	14130000	14140000
1	13990000	14000000	1	14280000	14290000
1	14460000	14470000	1	14580000	14590000
1	15090000	15100000	1	15370000	15380000
1	15230000	15240000	1	15350000	15360000
1	15450000	15460000	1	15630000	15640000
1	15470000	15480000	1	15590000	15600000
1	15470000	15480000	1	15600000	15610000
1	15470000	15480000	1	15750000	15760000
1	15640000	15650000	1	15750000	15760000
1	16120000	16130000	1	16390000	16400000
1	16130000	16140000	1	16280000	16290000
1	16400000	16410000	1	16510000	16520000
1	16400000	16410000	1	16570000	16580000
1	16560000	16570000	1	16680000	16690000
1	16810000	16820000	1	16950000	16960000
1	16950000	16960000	1	17270000	17280000
1	17270000	17280000	1	17560000	17570000
1	17380000	17390000	1	17550000	17560000
1	17460000	17470000	1	17570000	17580000
1	17810000	17820000	1	17930000	17940000
1	19220000	19230000	1	19420000	19430000
1	19660000	19670000	1	19970000	19980000
1	19690000	19700000	1	19800000	19810000
1	19690000	19700000	1	19830000	19840000
1	19820000	19830000	1	19970000	19980000
1	20830000	20840000	1	20960000	20970000
1	21300000	21310000	1	21520000	21530000
1	21550000	21560000	1	21660000	21670000
1	21550000	21560000	1	21690000	21700000
1	21580000	21590000	1	21690000	21700000
1	21690000	21700000	1	21910000	21920000
1	22740000	22750000	1	22960000	22970000
1	23810000	23820000	1	23960000	23970000
1	23840000	23850000	1	23960000	23970000
1	24380000	24390000	1	24500000	24510000
1	24520000	24530000	1	24710000	24720000
1	25000000	25010000	1	25160000	25170000
1	25030000	25040000	1	25150000	25160000
1	25180000	25190000	1	25540000	25550000
1	25940000	25950000	1	26100000	26110000
1	25940000	25950000	1	26130000	26140000
1	26010000	26020000	1	26130000	26140000
1	26220000	26230000	1	26330000	26340000
1	26940000	26950000	1	27110000	27120000
1	27000000	27010000	1	27110000	27120000
1	27040000	27050000	1	27200000	27210000
1	27430000	27440000	1	27610000	27620000
1	27620000	27630000	1	27740000	27750000
1	27620000	27630000	1	27930000	27940000
1	27720000	27730000	1	27930000	27940000
1	27750000	27760000	1	27930000	27940000
1	29200000	29210000	1	29350000	29360000
1	29200000	29210000	1	29520000	29530000
1	29230000	29240000	1	29520000	29530000
1	29360000	29370000	1	29520000	29530000
1	29390000	29400000	1	29520000	29530000
1	29870000	29880000	1	30030000	30040000
1	31240000	31250000	1	31380000	31390000
1	31270000	31280000	1	31380000	31390000
1	32120000	32130000	1	32250000	32260000
1	32680000	32690000	1	32820000	32830000
1	33400000	33410000	1	33520000	33530000
1	33400000	33410000	1	33550000	33560000
1	33580000	33590000	1	33930000	33940000
1	33590000	33600000	1	33750000	33760000
1	33760000	33770000	1	33930000	33940000
1	35910000	35920000	1	36030000	36040000
1	36560000	36570000	1	36750000	36760000
1	36620000	36630000	1	36750000	36760000
1	36760000	36770000	1	36880000	36890000
1	39560000	39570000	1	39720000	39730000
1	39590000	39600000	1	39720000	39730000
1	39970000	39980000	1	40240000	40250000
1	40060000	40070000	1	40180000	40190000
1	40280000	40290000	1	40440000	40450000
1	40610000	40620000	1	40870000	40880000
1	41310000	41320000	1	41420000	41430000
1	41730000	41740000	1	41890000	41900000
1	41760000	41770000	1	41890000	41900000
1	43380000	43390000	1	43530000	43540000
1	43390000	43400000	1	43500000	43510000
1	43390000	43400000	1	43530000	43540000
1	43420000	43430000	1	43530000	43540000
1	43690000	43700000	1	43870000	43880000
1	44840000	44850000	1	45060000	45070000
1	45300000	45310000	1	45450000	45460000
1	45470000	45480000	1	45760000	45770000
1	45500000	45510000	1	45760000	45770000
1	45810000	45820000	1	45950000	45960000
1	46500000	46510000	1	46620000	46630000
1	46500000	46510000	1	46640000	46650000
1	46890000	46900000	1	47000000	47010000
1	47320000	47330000	1	47570000	47580000
1	47360000	47370000	1	47530000	47540000
1	47890000	47900000	1	48180000	48190000
1	47920000	47930000	1	48180000	48190000
1	48220000	48230000	1	48340000	48350000
1	52090000	52100000	1	52230000	52240000
1	53480000	53490000	1	53640000	53650000
1	53530000	53540000	1	53640000	53650000
1	53730000	53740000	1	53860000	53870000
1	53940000	53950000	1	54220000	54230000
1	54570000	54580000	1	54960000	54970000
1	54680000	54690000	1	54950000	54960000
1	54740000	54750000	1	54950000	54960000
1	54980000	54990000	1	55160000	55170000
1	55600000	55610000	1	55740000	55750000
1	55600000	55610000	1	56480000	56490000
1	58970000	58980000	1	59110000	59120000
1	59240000	59250000	1	59370000	59380000
1	61530000	61540000	1	61910000	61920000
1	61640000	61650000	1	61920000	61930000
1	62640000	62650000	1	62870000	62880000
1	64070000	64080000	1	64700000	64710000
1	64140000	64150000	1	64710000	64720000
1	64730000	64740000	1	65130000	65140000
1	64730000	64740000	1	65280000	65290000
1	64940000	64950000	1	65060000	65070000
1	65140000	65150000	1	65290000	65300000
1	65320000	65330000	1	65450000	65460000
1	65680000	65690000	1	66160000	66170000
1	65720000	65730000	1	65880000	65890000
1	66420000	66430000	1	66700000	66710000
1	66420000	66430000	1	66910000	66920000
1	66710000	66720000	1	66910000	66920000
1	67000000	67010000	1	67170000	67180000
1	67690000	67700000	1	67960000	67970000
1	67810000	67820000	1	67960000	67970000
1	67820000	67830000	1	67950000	67960000
1	67990000	68000000	1	68580000	68590000
1	68000000	68010000	1	68220000	68230000
1	68030000	68040000	1	68220000	68230000
1	68110000	68120000	1	68220000	68230000
1	68310000	68320000	1	68560000	68570000
1	68580000	68590000	1	68800000	68810000
1	68590000	68600000	1	68790000	68800000
1	68620000	68630000	1	68780000	68790000
1	77840000	77850000	1	78000000	78010000
1	78410000	78420000	1	78570000	78580000
1	78420000	78430000	1	78570000	78580000
1	79300000	79310000	1	79660000	79670000
1	84390000	84400000	1	84590000	84600000
1	84390000	84400000	1	85240000	85250000
1	84600000	84610000	1	84890000	84900000
1	84600000	84610000	1	84920000	84930000
1	84900000	84910000	1	85090000	85100000
1	84960000	84970000	1	85080000	85090000
1	85400000	85410000	1	85720000	85730000
1	85580000	85590000	1	85710000	85720000
1	85760000	85770000	1	86050000	86060000
1	85760000	85770000	1	86150000	86160000
1	85790000	85800000	1	86140000	86150000
1	86840000	86850000	1	86960000	86970000
1	87170000	87180000	1	87550000	87560000
1	87290000	87300000	1	87430000	87440000
1	87300000	87310000	1	87540000	87550000
1	87770000	87780000	1	88410000	88420000
1	89110000	89120000	1	89260000	89270000
1	89140000	89150000	1	89340000	89350000
1	89460000	89470000	1	89820000	89830000
1	89940000	89950000	1	90060000	90070000
1	90080000	90090000	1	90220000	90230000
1	90260000	90270000	1	90450000	90460000
1	90270000	90280000	1	90450000	90460000
1	90300000	90310000	1	90450000	90460000
1	91980000	91990000	1	92390000	92400000
1	91990000	92000000	1	92170000	92180000
1	93310000	93320000	1	93440000	93450000
1	93310000	93320000	1	93460000	93470000
1	93320000	93330000	1	93460000	93470000
1	93890000	93900000	1	94080000	94090000
1	93900000	93910000	1	94280000	94290000
1	94090000	94100000	1	94280000	94290000
1	94090000	94100000	1	94290000	94300000
1	94500000	94510000	1	94800000	94810000
1	94520000	94530000	1	94630000	94640000
1	94520000	94530000	1	94700000	94710000
1	94560000	94570000	1	94690000	94700000
1	94650000	94660000	1	94790000	94800000
1	94990000	95000000	1	95260000	95270000
1	95000000	95010000	1	95210000	95220000
1	95070000	95080000	1	95260000	95270000
1	95310000	95320000	1	95500000	95510000
1	95380000	95390000	1	95500000	95510000
1	95540000	95550000	1	95690000	95700000
1	99640000	99650000	1	99940000	99950000
1	99640000	99650000	1	100170000	100180000
1	99750000	99760000	1	100170000	100180000
1	100810000	100820000	1	100920000	100930000
1	100920000	100930000	1	101070000	101080000
1	100920000	100930000	1	101340000	101350000
1	101080000	101090000	1	101330000	101340000
1	101190000	101200000	1	101310000	101320000
1	101380000	101390000	1	101760000	101770000
1	108320000	108330000	1	108660000	108670000
1	109050000	109060000	1	109190000	109200000
1	109800000	109810000	1	109940000	109950000
1	109830000	109840000	1	109940000	109950000
1	110080000	110090000	1	110200000	110210000
1	110080000	110090000	1	110310000	110320000
1	110180000	110190000	1	110310000	110320000
1	110320000	110330000	1	110520000	110530000
1	110320000	110330000	1	110530000	110540000
1	110590000	110600000	1	110730000	110740000
1	110740000	110750000	1	110860000	110870000
1	110740000	110750000	1	110960000	110970000
1	110740000	110750000	1	110990000	111000000
1	110850000	110860000	1	110990000	111000000
1	111170000	111180000	1	111320000	111330000
1	111760000	111770000	1	111940000	111950000
1	112020000	112030000	1	112300000	112310000
1	112050000	112060000	1	112190000	112200000
1	112050000	112060000	1	112300000	112310000
1	112330000	112340000	1	112880000	112890000
1	112920000	112930000	1	113040000	113050000
1	113040000	113050000	1	113240000	113250000
1	113420000	113430000	1	113580000	113590000
1	113680000	113690000	1	114220000	114230000
1	114520000	114530000	1	114670000	114680000
1	114520000	114530000	1	114820000	114830000
1	115520000	115530000	1	115660000	115670000
1	115680000	115690000	1	116010000	116020000
1	115680000	115690000	1	116130000	116140000
1	116340000	116350000	1	116540000	116550000
1	116680000	116690000	1	117020000	117030000
1	116690000	116700000	1	117020000	117030000
1	116690000	116700000	1	117030000	117040000
1	117270000	117280000	1	117590000	117600000
1	117300000	117310000	1	117590000	117600000
1	117610000	117620000	1	117820000	117830000
1	117680000	117690000	1	117820000	117830000
1	118060000	118070000	1	118290000	118300000
1	118090000	118100000	1	118290000	118300000
1	120080000	120090000	1	120210000	120220000
1	144910000	144920000	1	145050000	145060000
1	145420000	145430000	1	145540000	145550000
1	145420000	145430000	1	145570000	145580000
1	146960000	146970000	1	147100000	147110000
1	146970000	146980000	1	147110000	147120000
1	146970000	146980000	1	147350000	147360000
1	147120000	147130000	1	147360000	147370000
1	147190000	147200000	1	147350000	147360000
1	149920000	149930000	1	150030000	150040000
1	150030000	150040000	1	150160000	150170000
1	151240000	151250000	1	151370000	151380000
1	151560000	151570000	1	151710000	151720000
1	152020000	152030000	1	152410000	152420000
1	152150000	152160000	1	152430000	152440000
1	153330000	153340000	1	153450000	153460000
1	153770000	153780000	1	153940000	153950000
1	153780000	153790000	1	153950000	153960000
1	153790000	153800000	1	153920000	153930000
1	154300000	154310000	1	154430000	154440000
1	154530000	154540000	1	154840000	154850000
1	155590000	155600000	1	155720000	155730000
1	156060000	156070000	1	156190000	156200000
1	156420000	156430000	1	156560000	156570000
1	157140000	157150000	1	157460000	157470000
1	157170000	157180000	1	157460000	157470000
1	157340000	157350000	1	157460000	157470000
1	157930000	157940000	1	158100000	158110000
1	157940000	157950000	1	158070000	158080000
1	157950000	157960000	1	158080000	158090000
1	158170000	158180000	1	158960000	158970000
1	159750000	159760000	1	159860000	159870000
1	159770000	159780000	1	159950000	159960000
1	160060000	160070000	1	160220000	160230000
1	160070000	160080000	1	160190000	160200000
1	161010000	161020000	1	161120000	161130000
1	161150000	161160000	1	161350000	161360000
1	161180000	161190000	1	161350000	161360000
1	161750000	161760000	1	162000000	162010000
1	161830000	161840000	1	162000000	162010000
1	162020000	162030000	1	162240000	162250000
1	162020000	162030000	1	162350000	162360000
1	162580000	162590000	1	162740000	162750000
1	162820000	162830000	1	163040000	163050000
1	162820000	162830000	1	163130000	163140000
1	162820000	162830000	1	163160000	163170000
1	162820000	162830000	1	163280000	163290000
1	162830000	162840000	1	163270000	163280000
1	162830000	162840000	1	163280000	163290000
1	162840000	162850000	1	163270000	163280000
1	162850000	162860000	1	163140000	163150000
1	164620000	164630000	1	164740000	164750000
1	165330000	165340000	1	165560000	165570000
1	165360000	165370000	1	165550000	165560000
1	165360000	165370000	1	165560000	165570000
1	165370000	165380000	1	165560000	165570000
1	165570000	165580000	1	165880000	165890000
1	165680000	165690000	1	165880000	165890000
1	166870000	166880000	1	167040000	167050000
1	166880000	166890000	1	167020000	167030000
1	166880000	166890000	1	167030000	167040000
1	167030000	167040000	1	167410000	167420000
1	167040000	167050000	1	167500000	167510000
1	167370000	167380000	1	167510000	167520000
1	167550000	167560000	1	167660000	167670000
1	170930000	170940000	1	171200000	171210000
1	171050000	171060000	1	171200000	171210000
1	171610000	171620000	1	171750000	171760000
1	171790000	171800000	1	171950000	171960000
1	173390000	173400000	1	173570000	173580000
1	174220000	174230000	1	174690000	174700000
1	174230000	174240000	1	174700000	174710000
1	174740000	174750000	1	174960000	174970000
1	175120000	175130000	1	175270000	175280000
1	175120000	175130000	1	175290000	175300000
1	177990000	178000000	1	178260000	178270000
1	178270000	178280000	1	178460000	178470000
1	178490000	178500000	1	178970000	178980000
1	178500000	178510000	1	178710000	178720000
1	179670000	179680000	1	179790000	179800000
1	180480000	180490000	1	180590000	180600000
1	180490000	180500000	1	180830000	180840000
1	180840000	180850000	1	181130000	181140000
1	181150000	181160000	1	181400000	181410000
1	182040000	182050000	1	182740000	182750000
1	182050000	182060000	1	182360000	182370000
1	182060000	182070000	1	182560000	182570000
1	182080000	182090000	1	182240000	182250000
1	182080000	182090000	1	182360000	182370000
1	182110000	182120000	1	182360000	182370000
1	182170000	182180000	1	182350000	182360000
1	182540000	182550000	1	182750000	182760000
1	182570000	182580000	1	182740000	182750000
1	182580000	182590000	1	182740000	182750000
1	182920000	182930000	1	183190000	183200000
1	183620000	183630000	1	183880000	183890000
1	183760000	183770000	1	183870000	183880000
1	184040000	184050000	1	184630000	184640000
1	184780000	184790000	1	184950000	184960000
1	186570000	186580000	1	186950000	186960000
1	192440000	192450000	1	192570000	192580000
1	196290000	196300000	1	196620000	196630000
1	198130000	198140000	1	198250000	198260000
1	198720000	198730000	1	199510000	199520000
1	200590000	200600000	1	200790000	200800000
1	200940000	200950000	1	201080000	201090000
1	201520000	201530000	1	201670000	201680000
1	201520000	201530000	1	201760000	201770000
1	201530000	201540000	1	201670000	201680000
1	201660000	201670000	1	201770000	201780000
1	201970000	201980000	1	202100000	202110000
1	202150000	202160000	1	202680000	202690000
1	202160000	202170000	1	202280000	202290000
1	203000000	203010000	1	203300000	203310000
1	203010000	203020000	1	203180000	203190000
1	203230000	203240000	1	203660000	203670000
1	203300000	203310000	1	203410000	203420000
1	203320000	203330000	1	203440000	203450000
1	203470000	203480000	1	203590000	203600000
1	203470000	203480000	1	203660000	203670000
1	203820000	203830000	1	204090000	204100000
1	204140000	204150000	1	204320000	204330000
1	204180000	204190000	1	204330000	204340000
1	204530000	204540000	1	204730000	204740000
1	204530000	204540000	1	204770000	204780000
1	204770000	204780000	1	204910000	204920000
1	205100000	205110000	1	205230000	205240000
1	205320000	205330000	1	205490000	205500000
1	205490000	205500000	1	205610000	205620000
1	205760000	205770000	1	205890000	205900000
1	205890000	205900000	1	206250000	206260000
1	206650000	206660000	1	206760000	206770000
1	207670000	207680000	1	207850000	207860000
1	207980000	207990000	1	208130000	208140000
1	208190000	208200000	1	208420000	208430000
1	208260000	208270000	1	208410000	208420000
1	209740000	209750000	1	209860000	209870000
1	209760000	209770000	1	209910000	209920000
1	210020000	210030000	1	210160000	210170000
1	210320000	210330000	1	210480000	210490000
1	210580000	210590000	1	211310000	211320000
1	211480000	211490000	1	211680000	211690000
1	211680000	211690000	1	211820000	211830000
1	211700000	211710000	1	211830000	211840000
1	212230000	212240000	1	212610000	212620000
1	212240000	212250000	1	212460000	212470000
1	212240000	212250000	1	212530000	212540000
1	212650000	212660000	1	212790000	212800000
1	214370000	214380000	1	214500000	214510000
1	214500000	214510000	1	214760000	214770000
1	214550000	214560000	1	214750000	214760000
1	214820000	214830000	1	215690000	215700000
1	214850000	214860000	1	215000000	215010000
1	219830000	219840000	1	219950000	219960000
1	219830000	219840000	1	219980000	219990000
1	220840000	220850000	1	220950000	220960000
1	222270000	222280000	1	222620000	222630000
1	222630000	222640000	1	222800000	222810000
1	222960000	222970000	1	223260000	223270000
1	223500000	223510000	1	223810000	223820000
1	225660000	225670000	1	225950000	225960000
1	226620000	226630000	1	226790000	226800000
1	226810000	226820000	1	227010000	227020000
1	226820000	226830000	1	226930000	226940000
1	226900000	226910000	1	227010000	227020000
1	227090000	227100000	1	227610000	227620000
1	227430000	227440000	1	227610000	227620000
1	227500000	227510000	1	227610000	227620000
1	227650000	227660000	1	227950000	227960000
1	227950000	227960000	1	228130000	228140000
1	228310000	228320000	1	228700000	228710000
1	229780000	229790000	1	230440000	230450000
1	230770000	230780000	1	230920000	230930000
1	230920000	230930000	1	231050000	231060000
1	230920000	230930000	1	231340000	231350000
1	231050000	231060000	1	231330000	231340000
1	231490000	231500000	1	231730000	231740000
1	232000000	232010000	1	232760000	232770000
1	232770000	232780000	1	232930000	232940000
1	232780000	232790000	1	233370000	233380000
1	234630000	234640000	1	234740000	234750000
1	234630000	234640000	1	234850000	234860000
1	234630000	234640000	1	234880000	234890000
1	234630000	234640000	1	235030000	235040000
1	234630000	234640000	1	235120000	235130000
1	234630000	234640000	1	235250000	235260000
1	234670000	234680000	1	234860000	234870000
1	234720000	234730000	1	235250000	235260000
1	234740000	234750000	1	234850000	234860000
1	234740000	234750000	1	235050000	235060000
1	234750000	234760000	1	235250000	235260000
1	234860000	234870000	1	234990000	235000000
1	234860000	234870000	1	235040000	235050000
1	234860000	234870000	1	235110000	235120000
1	234860000	234870000	1	235180000	235190000
1	234860000	234870000	1	235250000	235260000
1	234990000	235000000	1	235180000	235190000
1	235100000	235110000	1	235250000	235260000
1	235270000	235280000	1	235590000	235600000
1	235370000	235380000	1	235570000	235580000
1	235400000	235410000	1	235570000	235580000
1	236040000	236050000	1	236220000	236230000
1	236270000	236280000	1	236650000	236660000
1	236770000	236780000	1	236930000	236940000
1	240180000	240190000	1	240310000	240320000
1	243500000	243510000	1	243890000	243900000
1	244770000	244780000	1	244950000	244960000
1	244770000	244780000	1	244960000	244970000
1	244770000	244780000	1	245210000	245220000
1	244960000	244970000	1	245200000	245210000
1	245320000	245330000	1	246160000	246170000
1	246660000	246670000	1	246860000	246870000
1	246760000	246770000	1	247460000	247470000
1	248750000	248760000	1	249080000	249090000
1	248780000	248790000	1	249090000	249100000
2	510000	520000	2	630000	640000
2	3590000	3600000	2	3700000	3710000
2	7050000	7060000	2	7170000	7180000
2	9950000	9960000	2	10190000	10200000
2	10270000	10280000	2	10550000	10560000
2	10590000	10600000	2	10770000	10780000
2	10970000	10980000	2	11260000	11270000
2	11310000	11320000	2	11580000	11590000
2	11370000	11380000	2	11560000	11570000
2	11610000	11620000	2	11720000	11730000
2	11830000	11840000	2	11940000	11950000
2	12860000	12870000	2	13070000	13080000
2	12940000	12950000	2	13060000	13070000
2	16810000	16820000	2	16920000	16930000
2	18700000	18710000	2	19560000	19570000
2	18930000	18940000	2	19560000	19570000
2	20150000	20160000	2	20300000	20310000
2	20640000	20650000	2	20820000	20830000
2	20650000	20660000	2	20810000	20820000
2	20650000	20660000	2	20830000	20840000
2	20870000	20880000	2	21180000	21190000
2	24450000	24460000	2	24600000	24610000
2	24480000	24490000	2	24600000	24610000
2	24630000	24640000	2	25040000	25050000
2	25190000	25200000	2	25350000	25360000
2	26180000	26190000	2	26360000	26370000
2	26210000	26220000	2	26360000	26370000
2	26820000	26830000	2	26960000	26970000
2	26850000	26860000	2	26960000	26970000
2	27180000	27190000	2	27300000	27310000
2	27310000	27320000	2	27500000	27510000
2	27920000	27930000	2	28680000	28690000
2	28820000	28830000	2	28960000	28970000
2	30380000	30390000	2	30930000	30940000
2	30420000	30430000	2	30930000	30940000
2	30930000	30940000	2	31390000	31400000
2	32250000	32260000	2	33140000	33150000
2	32280000	32290000	2	33140000	33150000
2	33590000	33600000	2	33800000	33810000
2	36560000	36570000	2	36890000	36900000
2	36580000	36590000	2	36710000	36720000
2	37620000	37630000	2	38110000	38120000
2	37630000	37640000	2	38050000	38060000
2	38770000	38780000	2	38960000	38970000
2	38800000	38810000	2	38970000	38980000
2	39280000	39290000	2	39450000	39460000
2	39610000	39620000	2	39740000	39750000
2	42080000	42090000	2	42300000	42310000
2	42090000	42100000	2	42300000	42310000
2	42090000	42100000	2	42310000	42320000
2	42090000	42100000	2	42430000	42440000
2	42330000	42340000	2	42580000	42590000
2	43050000	43060000	2	43160000	43170000
2	43050000	43060000	2	43440000	43450000
2	43160000	43170000	2	43450000	43460000
2	43250000	43260000	2	43440000	43450000
2	44700000	44710000	2	45170000	45180000
2	45210000	45220000	2	45720000	45730000
2	45860000	45870000	2	46000000	46010000
2	45870000	45880000	2	46160000	46170000
2	46220000	46230000	2	46680000	46690000
2	46220000	46230000	2	46870000	46880000
2	46230000	46240000	2	46580000	46590000
2	46690000	46700000	2	46840000	46850000
2	46690000	46700000	2	46870000	46880000
2	46690000	46700000	2	47100000	47110000
2	46870000	46880000	2	47110000	47120000
2	46880000	46890000	2	47100000	47110000
2	48330000	48340000	2	48550000	48560000
2	48330000	48340000	2	48620000	48630000
2	48330000	48340000	2	48650000	48660000
2	48540000	48550000	2	48650000	48660000
2	54560000	54570000	2	54680000	54690000
2	54750000	54760000	2	54890000	54900000
2	55120000	55130000	2	55390000	55400000
2	55260000	55270000	2	55400000	55410000
2	55460000	55470000	2	55650000	55660000
2	62130000	62140000	2	62640000	62650000
2	62220000	62230000	2	62630000	62640000
2	62680000	62690000	2	63000000	63010000
2	63920000	63930000	2	64080000	64090000
2	64270000	64280000	2	64530000	64540000
2	64270000	64280000	2	64700000	64710000
2	64270000	64280000	2	64730000	64740000
2	64560000	64570000	2	64710000	64720000
2	64830000	64840000	2	65080000	65090000
2	64870000	64880000	2	64990000	65000000
2	65140000	65150000	2	65260000	65270000
2	65290000	65300000	2	65400000	65410000
2	65480000	65490000	2	65780000	65790000
2	65490000	65500000	2	65670000	65680000
2	68700000	68710000	2	69130000	69140000
2	68930000	68940000	2	69140000	69150000
2	68960000	68970000	2	69150000	69160000
2	69240000	69250000	2	69520000	69530000
2	69790000	69800000	2	69940000	69950000
2	69940000	69950000	2	70050000	70060000
2	70130000	70140000	2	70370000	70380000
2	70140000	70150000	2	70290000	70300000
2	70160000	70170000	2	70370000	70380000
2	71770000	71780000	2	72350000	72360000
2	72140000	72150000	2	72970000	72980000
2	72990000	73000000	2	73100000	73110000
2	73120000	73130000	2	73380000	73390000
2	73210000	73220000	2	73410000	73420000
2	73220000	73230000	2	73380000	73390000
2	74700000	74710000	2	74810000	74820000
2	74920000	74930000	2	75100000	75110000
2	75690000	75700000	2	75830000	75840000
2	84250000	84260000	2	84530000	84540000
2	85290000	85300000	2	85530000	85540000
2	85350000	85360000	2	85500000	85510000
2	85640000	85650000	2	85760000	85770000
2	85860000	85870000	2	86030000	86040000
2	85930000	85940000	2	86040000	86050000
2	86050000	86060000	2	86300000	86310000
2	86440000	86450000	2	86590000	86600000
2	96070000	96080000	2	96390000	96400000
2	97510000	97520000	2	97620000	97630000
2	98410000	98420000	2	98770000	98780000
2	98410000	98420000	2	99000000	99010000
2	99260000	99270000	2	99440000	99450000
2	100170000	100180000	2	100870000	100880000
2	100880000	100890000	2	100990000	101000000
2	101220000	101230000	2	101590000	101600000
2	101340000	101350000	2	101600000	101610000
2	101630000	101640000	2	101800000	101810000
2	101640000	101650000	2	101770000	101780000
2	102630000	102640000	2	102780000	102790000
2	102650000	102660000	2	102860000	102870000
2	102860000	102870000	2	102970000	102980000
2	102880000	102890000	2	103060000	103070000
2	105720000	105730000	2	105850000	105860000
2	105980000	105990000	2	106130000	106140000
2	106720000	106730000	2	107180000	107190000
2	106730000	106740000	2	107150000	107160000
2	109090000	109100000	2	109200000	109210000
2	109730000	109740000	2	110260000	110270000
2	109740000	109750000	2	110270000	110280000
2	109760000	109770000	2	110260000	110270000
2	109900000	109910000	2	110270000	110280000
2	110080000	110090000	2	110280000	110290000
2	110300000	110310000	2	110480000	110490000
2	112650000	112660000	2	112800000	112810000
2	113380000	113390000	2	113490000	113500000
2	113890000	113900000	2	114130000	114140000
2	113960000	113970000	2	114130000	114140000
2	114000000	114010000	2	114120000	114130000
2	118590000	118600000	2	118740000	118750000
2	118790000	118800000	2	119610000	119620000
2	121100000	121110000	2	121430000	121440000
2	121450000	121460000	2	121830000	121840000
2	122150000	122160000	2	122290000	122300000
2	122150000	122160000	2	122470000	122480000
2	122280000	122290000	2	122400000	122410000
2	128080000	128090000	2	128240000	128250000
2	128280000	128290000	2	128450000	128460000
2	134860000	134870000	2	135160000	135170000
2	134880000	134890000	2	135000000	135010000
2	136640000	136650000	2	137140000	137150000
2	136670000	136680000	2	137140000	137150000
2	143440000	143450000	2	143730000	143740000
2	145080000	145090000	2	145280000	145290000
2	149650000	149660000	2	150410000	150420000
2	149860000	149870000	2	150420000	150430000
2	150450000	150460000	2	151340000	151350000
2	151340000	151350000	2	151460000	151470000
2	152110000	152120000	2	152260000	152270000
2	152140000	152150000	2	152260000	152270000
2	153040000	153050000	2	153490000	153500000
2	158620000	158630000	2	158850000	158860000
2	158880000	158890000	2	159600000	159610000
2	159760000	159770000	2	159960000	159970000
2	160570000	160580000	2	160830000	160840000
2	160960000	160970000	2	161830000	161840000
2	160960000	160970000	2	161860000	161870000
2	162850000	162860000	2	162980000	162990000
2	165420000	165430000	2	165770000	165780000
2	165590000	165600000	2	165700000	165710000
2	165590000	165600000	2	165770000	165780000
2	169200000	169210000	2	169540000	169550000
2	169200000	169210000	2	169610000	169620000
2	171340000	171350000	2	171660000	171670000
2	171820000	171830000	2	172270000	172280000
2	173030000	173040000	2	173330000	173340000
2	173660000	173670000	2	174090000	174100000
2	173670000	173680000	2	173790000	173800000
2	173670000	173680000	2	173880000	173890000
2	173890000	173900000	2	174070000	174080000
2	173950000	173960000	2	174070000	174080000
2	174690000	174700000	2	174900000	174910000
2	174760000	174770000	2	174900000	174910000
2	175430000	175440000	2	175550000	175560000
2	175600000	175610000	2	175850000	175860000
2	175630000	175640000	2	175850000	175860000
2	177000000	177010000	2	177310000	177320000
2	178020000	178030000	2	178190000	178200000
2	178030000	178040000	2	178190000	178200000
2	178190000	178200000	2	178620000	178630000
2	178980000	178990000	2	179130000	179140000
2	179650000	179660000	2	179780000	179790000
2	182600000	182610000	2	182840000	182850000
2	182600000	182610000	2	182930000	182940000
2	183050000	183060000	2	183500000	183510000
2	183640000	183650000	2	183830000	183840000
2	187370000	187380000	2	187510000	187520000
2	187720000	187730000	2	188300000	188310000
2	187720000	187730000	2	188330000	188340000
2	188150000	188160000	2	188310000	188320000
2	189380000	189390000	2	189840000	189850000
2	189970000	189980000	2	190280000	190290000
2	190300000	190310000	2	190470000	190480000
2	191390000	191400000	2	191510000	191520000
2	192020000	192030000	2	192390000	192400000
2	192090000	192100000	2	192300000	192310000
2	192100000	192110000	2	192360000	192370000
2	192110000	192120000	2	192260000	192270000
2	192670000	192680000	2	193020000	193030000
2	197150000	197160000	2	197310000	197320000
2	197990000	198000000	2	198240000	198250000
2	198050000	198060000	2	198170000	198180000
2	198660000	198670000	2	198980000	198990000
2	198660000	198670000	2	199160000	199170000
2	200840000	200850000	2	201160000	201170000
2	200840000	200850000	2	201340000	201350000
2	200840000	200850000	2	201560000	201570000
2	201760000	201770000	2	202030000	202040000
2	202710000	202720000	2	203040000	203050000
2	204330000	204340000	2	204670000	204680000
2	204540000	204550000	2	204670000	204680000
2	206630000	206640000	2	206750000	206760000
2	206880000	206890000	2	207020000	207030000
2	207840000	207850000	2	208330000	208340000
2	208050000	208060000	2	208330000	208340000
2	208370000	208380000	2	208490000	208500000
2	208610000	208620000	2	208900000	208910000
2	210200000	210210000	2	210420000	210430000
2	210840000	210850000	2	211060000	211070000
2	210930000	210940000	2	211060000	211070000
2	216320000	216330000	2	216780000	216790000
2	216480000	216490000	2	216780000	216790000
2	216570000	216580000	2	216690000	216700000
2	216620000	216630000	2	216780000	216790000
2	217380000	217390000	2	217530000	217540000
2	217390000	217400000	2	217500000	217510000
2	217390000	217400000	2	217530000	217540000
2	217560000	217570000	2	218040000	218050000
2	217560000	217570000	2	218370000	218380000
2	218650000	218660000	2	218760000	218770000
2	218650000	218660000	2	218850000	218860000
2	219150000	219160000	2	219260000	219270000
2	219270000	219280000	2	219520000	219530000
2	219580000	219590000	2	219700000	219710000
2	219900000	219910000	2	220010000	220020000
2	220040000	220050000	2	220160000	220170000
2	220260000	220270000	2	220390000	220400000
2	223190000	223200000	2	223420000	223430000
2	223550000	223560000	2	223800000	223810000
2	223560000	223570000	2	223770000	223780000
2	223830000	223840000	2	224470000	224480000
2	223850000	223860000	2	223960000	223970000
2	224850000	224860000	2	225140000	225150000
2	225210000	225220000	2	225320000	225330000
2	227990000	228000000	2	228100000	228110000
2	229990000	230000000	2	230120000	230130000
2	230020000	230030000	2	230130000	230140000
2	230300000	230310000	2	230450000	230460000
2	231680000	231690000	2	231850000	231860000
2	232750000	232760000	2	233300000	233310000
2	232770000	232780000	2	233190000	233200000
2	233190000	233200000	2	233300000	233310000
2	235450000	235460000	2	236000000	236010000
2	235830000	235840000	2	236010000	236020000
2	236340000	236350000	2	236480000	236490000
2	236500000	236510000	2	236650000	236660000
2	236670000	236680000	2	237080000	237090000
2	236700000	236710000	2	236850000	236860000
2	237250000	237260000	2	237940000	237950000
2	237250000	237260000	2	237970000	237980000
2	237420000	237430000	2	237950000	237960000
2	238480000	238490000	2	238650000	238660000
2	239260000	239270000	2	239690000	239700000
2	241170000	241180000	2	241370000	241380000
3	4380000	4390000	3	4640000	4650000
3	4380000	4390000	3	4670000	4680000
3	4750000	4760000	3	5080000	5090000
3	4760000	4770000	3	4900000	4910000
3	4760000	4770000	3	5020000	5030000
3	8480000	8490000	3	8660000	8670000
3	9000000	9010000	3	9340000	9350000
3	9030000	9040000	3	9340000	9350000
3	10980000	10990000	3	11090000	11100000
3	11410000	11420000	3	11690000	11700000
3	11410000	11420000	3	11860000	11870000
3	11420000	11430000	3	11590000	11600000
3	11690000	11700000	3	11840000	11850000
3	11700000	11710000	3	11870000	11880000
3	12170000	12180000	3	12510000	12520000
3	12900000	12910000	3	13020000	13030000
3	13130000	13140000	3	13490000	13500000
3	13140000	13150000	3	13320000	13330000
3	13230000	13240000	3	13490000	13500000
3	13530000	13540000	3	13680000	13690000
3	13530000	13540000	3	13690000	13700000
3	13540000	13550000	3	13670000	13680000
3	13540000	13550000	3	13680000	13690000
3	13700000	13710000	3	13920000	13930000
3	13930000	13940000	3	14160000	14170000
3	14280000	14290000	3	14500000	14510000
3	14310000	14320000	3	14500000	14510000
3	14710000	14720000	3	14950000	14960000
3	14830000	14840000	3	14950000	14960000
3	14960000	14970000	3	15140000	15150000
3	14970000	14980000	3	15090000	15100000
3	15310000	15320000	3	15420000	15430000
3	15480000	15490000	3	15590000	15600000
3	15660000	15670000	3	15840000	15850000
3	15660000	15670000	3	16100000	16110000
3	15670000	15680000	3	15820000	15830000
3	15670000	15680000	3	15840000	15850000
3	15670000	15680000	3	16290000	16300000
3	15850000	15860000	3	16090000	16100000
3	15850000	15860000	3	16280000	16290000
3	16080000	16090000	3	16280000	16290000
3	16090000	16100000	3	16210000	16220000
3	16310000	16320000	3	16580000	16590000
3	16320000	16330000	3	16590000	16600000
3	16330000	16340000	3	16580000	16590000
3	17300000	17310000	3	17450000	17460000
3	17460000	17470000	3	17880000	17890000
3	24040000	24050000	3	24280000	24290000
3	25060000	25070000	3	25630000	25640000
3	25460000	25470000	3	25630000	25640000
3	27170000	27180000	3	27310000	27320000
3	28950000	28960000	3	29320000	29330000
3	28950000	28960000	3	29810000	29820000
3	29180000	29190000	3	29320000	29330000
3	29180000	29190000	3	29800000	29810000
3	29320000	29330000	3	29730000	29740000
3	30150000	30160000	3	30780000	30790000
3	30560000	30570000	3	30700000	30710000
3	30570000	30580000	3	30730000	30740000
3	32060000	32070000	3	32180000	32190000
3	32210000	32220000	3	32380000	32390000
3	32540000	32550000	3	32700000	32710000
3	33170000	33180000	3	33410000	33420000
3	33670000	33680000	3	33820000	33830000
3	37890000	37900000	3	38000000	38010000
3	37890000	37900000	3	38030000	38040000
3	38380000	38390000	3	38520000	38530000
3	38570000	38580000	3	38690000	38700000
3	39140000	39150000	3	39330000	39340000
3	39170000	39180000	3	39330000	39340000
3	39750000	39760000	3	40220000	40230000
3	40230000	40240000	3	40350000	40360000
3	40620000	40630000	3	40750000	40760000
3	40620000	40630000	3	40830000	40840000
3	40620000	40630000	3	41010000	41020000
3	41930000	41940000	3	42230000	42240000
3	42270000	42280000	3	42480000	42490000
3	43000000	43010000	3	43180000	43190000
3	43200000	43210000	3	43540000	43550000
3	44360000	44370000	3	44510000	44520000
3	45070000	45080000	3	45540000	45550000
3	45550000	45560000	3	45690000	45700000
3	45980000	45990000	3	46120000	46130000
3	46090000	46100000	3	46460000	46470000
3	46120000	46130000	3	46480000	46490000
3	46520000	46530000	3	46670000	46680000
3	46740000	46750000	3	47030000	47040000
3	46750000	46760000	3	46940000	46950000
3	47560000	47570000	3	47830000	47840000
3	47870000	47880000	3	48050000	48060000
3	47880000	47890000	3	48020000	48030000
3	47880000	47890000	3	48190000	48200000
3	47910000	47920000	3	48020000	48030000
3	48040000	48050000	3	48180000	48190000
3	48310000	48320000	3	48470000	48480000
3	49580000	49590000	3	49690000	49700000
3	50230000	50240000	3	50360000	50370000
3	50380000	50390000	3	50580000	50590000
3	50390000	50400000	3	50570000	50580000
3	50660000	50670000	3	51410000	51420000
3	51540000	51550000	3	51710000	51720000
3	52030000	52040000	3	52160000	52170000
3	52250000	52260000	3	52370000	52380000
3	54910000	54920000	3	55040000	55050000
3	55530000	55540000	3	55750000	55760000
3	56720000	56730000	3	56830000	56840000
3	56730000	56740000	3	57020000	57030000
3	56830000	56840000	3	57020000	57030000
3	57130000	57140000	3	57250000	57260000
3	58170000	58180000	3	58280000	58290000
3	58300000	58310000	3	58410000	58420000
3	58300000	58310000	3	58470000	58480000
3	59560000	59570000	3	59850000	59860000
3	61550000	61560000	3	61810000	61820000
3	61830000	61840000	3	62170000	62180000
3	63330000	63340000	3	63810000	63820000
3	64010000	64020000	3	64390000	64400000
3	64010000	64020000	3	64460000	64470000
3	64040000	64050000	3	64380000	64390000
3	64520000	64530000	3	64660000	64670000
3	65770000	65780000	3	66130000	66140000
3	66300000	66310000	3	66870000	66880000
3	66310000	66320000	3	66420000	66430000
3	66310000	66320000	3	66860000	66870000
3	66430000	66440000	3	66870000	66880000
3	69200000	69210000	3	69350000	69360000
3	69200000	69210000	3	69470000	69480000
3	69200000	69210000	3	69730000	69740000
3	69730000	69740000	3	69840000	69850000
3	73140000	73150000	3	73550000	73560000
3	73140000	73150000	3	73890000	73900000
3	73550000	73560000	3	73660000	73670000
3	73550000	73560000	3	73800000	73810000
3	73560000	73570000	3	73890000	73900000
3	75340000	75350000	3	75460000	75470000
3	97750000	97760000	3	98040000	98050000
3	98320000	98330000	3	98530000	98540000
3	98530000	98540000	3	98710000	98720000
3	99550000	99560000	3	100120000	100130000
3	99560000	99570000	3	99970000	99980000
3	99790000	99800000	3	99970000	99980000
3	101530000	101540000	3	101940000	101950000
3	101950000	101960000	3	102250000	102260000
3	111430000	111440000	3	111680000	111690000
3	111440000	111450000	3	111570000	111580000
3	111580000	111590000	3	111690000	111700000
3	112010000	112020000	3	112240000	112250000
3	112020000	112030000	3	112250000	112260000
3	112760000	112770000	3	113010000	113020000
3	112770000	112780000	3	113000000	113010000
3	112860000	112870000	3	113000000	113010000
3	113210000	113220000	3	113340000	113350000
3	114930000	114940000	3	115400000	115410000
3	114930000	114940000	3	115520000	115530000
3	119960000	119970000	3	120130000	120140000
3	119960000	119970000	3	120270000	120280000
3	120070000	120080000	3	120220000	120230000
3	120150000	120160000	3	120270000	120280000
3	122110000	122120000	3	122390000	122400000
3	122280000	122290000	3	122400000	122410000
3	123040000	123050000	3	123200000	123210000
3	123050000	123060000	3	123170000	123180000
3	124280000	124290000	3	124400000	124410000
3	124480000	124490000	3	124610000	124620000
3	124710000	124720000	3	125150000	125160000
3	125980000	125990000	3	126090000	126100000
3	127370000	127380000	3	127680000	127690000
3	127380000	127390000	3	127540000	127550000
3	127410000	127420000	3	127530000	127540000
3	127880000	127890000	3	128210000	128220000
3	127880000	127890000	3	128320000	128330000
3	128130000	128140000	3	128320000	128330000
3	129200000	129210000	3	129310000	129320000
3	129200000	129210000	3	129340000	129350000
3	129200000	129210000	3	129540000	129550000
3	129360000	129370000	3	129540000	129550000
3	129360000	129370000	3	129650000	129660000
3	132250000	132260000	3	132370000	132380000
3	132440000	132450000	3	133140000	133150000
3	132450000	132460000	3	133100000	133110000
3	132750000	132760000	3	133080000	133090000
3	133530000	133540000	3	133640000	133650000
3	134020000	134030000	3	134190000	134200000
3	134080000	134090000	3	134190000	134200000
3	135630000	135640000	3	135760000	135770000
3	135790000	135800000	3	135960000	135970000
3	136260000	136270000	3	136460000	136470000
3	136480000	136490000	3	136730000	136740000
3	138310000	138320000	3	138640000	138650000
3	138820000	138830000	3	139040000	139050000
3	139140000	139150000	3	139270000	139280000
3	140720000	140730000	3	140910000	140920000
3	141030000	141040000	3	141170000	141180000
3	141060000	141070000	3	141170000	141180000
3	141170000	141180000	3	141280000	141290000
3	141450000	141460000	3	141600000	141610000
3	141460000	141470000	3	141570000	141580000
3	142550000	142560000	3	142690000	142700000
3	143480000	143490000	3	143670000	143680000
3	145760000	145770000	3	146050000	146060000
3	145790000	145800000	3	145900000	145910000
3	145790000	145800000	3	146050000	146060000
3	145900000	145910000	3	146050000	146060000
3	145930000	145940000	3	146040000	146050000
3	146050000	146060000	3	146290000	146300000
3	146530000	146540000	3	147110000	147120000
3	147100000	147110000	3	147800000	147810000
3	147130000	147140000	3	147330000	147340000
3	147130000	147140000	3	147650000	147660000
3	147130000	147140000	3	147790000	147800000
3	147330000	147340000	3	147790000	147800000
3	147660000	147670000	3	147790000	147800000
3	148110000	148120000	3	148650000	148660000
3	148680000	148690000	3	148820000	148830000
3	148840000	148850000	3	148990000	149000000
3	148840000	148850000	3	149190000	149200000
3	149090000	149100000	3	149200000	149210000
3	149210000	149220000	3	149480000	149490000
3	149220000	149230000	3	149450000	149460000
3	149670000	149680000	3	149900000	149910000
3	150000000	150010000	3	150210000	150220000
3	150430000	150440000	3	150580000	150590000
3	151150000	151160000	3	151560000	151570000
3	151170000	151180000	3	151530000	151540000
3	155860000	155870000	3	156230000	156240000
3	156270000	156280000	3	156380000	156390000
3	156380000	156390000	3	156850000	156860000
3	156390000	156400000	3	156530000	156540000
3	156390000	156400000	3	156790000	156800000
3	156530000	156540000	3	156800000	156810000
3	156920000	156930000	3	157210000	157220000
3	158370000	158380000	3	158510000	158520000
3	158560000	158570000	3	158970000	158980000
3	158980000	158990000	3	159520000	159530000
3	159330000	159340000	3	159510000	159520000
3	159540000	159550000	3	159720000	159730000
3	159600000	159610000	3	159710000	159720000
3	160420000	160430000	3	160650000	160660000
3	160990000	161000000	3	161130000	161140000
3	161020000	161030000	3	161140000	161150000
3	167760000	167770000	3	167880000	167890000
3	167930000	167940000	3	168560000	168570000
3	168850000	168860000	3	169380000	169390000
3	170130000	170140000	3	170560000	170570000
3	170410000	170420000	3	170520000	170530000
3	170680000	170690000	3	171280000	171290000
3	176770000	176780000	3	176900000	176910000
3	176770000	176780000	3	177070000	177080000
3	176910000	176920000	3	177060000	177070000
3	176910000	176920000	3	177330000	177340000
3	176920000	176930000	3	177800000	177810000
3	177070000	177080000	3	177180000	177190000
3	178730000	178740000	3	179030000	179040000
3	178810000	178820000	3	179030000	179040000
3	179140000	179150000	3	179270000	179280000
3	182900000	182910000	3	183100000	183110000
3	183190000	183200000	3	183480000	183490000
3	184080000	184090000	3	184240000	184250000
3	184280000	184290000	3	184490000	184500000
3	185690000	185700000	3	185960000	185970000
3	185690000	185700000	3	185990000	186000000
3	185700000	185710000	3	186260000	186270000
3	185960000	185970000	3	186250000	186260000
3	185990000	186000000	3	186250000	186260000
3	186560000	186570000	3	186880000	186890000
3	187030000	187040000	3	187390000	187400000
3	187770000	187780000	3	188660000	188670000
3	188670000	188680000	3	188850000	188860000
3	192530000	192540000	3	192750000	192760000
3	193500000	193510000	3	194030000	194040000
3	193840000	193850000	3	194020000	194030000
3	194190000	194200000	3	194310000	194320000
3	194400000	194410000	3	194700000	194710000
3	194400000	194410000	3	194820000	194830000
3	194400000	194410000	3	194970000	194980000
3	194400000	194410000	3	195250000	195260000
3	194730000	194740000	3	194970000	194980000
3	194840000	194850000	3	194960000	194970000
3	194970000	194980000	3	195250000	195260000
3	195000000	195010000	3	195250000	195260000
3	195330000	195340000	3	195440000	195450000
3	195330000	195340000	3	195470000	195480000
3	195790000	195800000	3	195930000	195940000
3	196710000	196720000	3	196910000	196920000
3	196980000	196990000	3	197230000	197240000
3	196980000	196990000	3	197260000	197270000
4	1230000	1240000	4	1340000	1350000
4	1360000	1370000	4	1620000	1630000
4	2260000	2270000	4	2420000	2430000
4	2760000	2770000	4	2950000	2960000
4	4490000	4500000	4	4860000	4870000
4	6240000	6250000	4	6350000	6360000
4	6720000	6730000	4	6870000	6880000
4	6960000	6970000	4	7070000	7080000
4	7790000	7800000	4	7980000	7990000
4	8240000	8250000	4	8400000	8410000
4	8270000	8280000	4	8390000	8400000
4	8470000	8480000	4	8600000	8610000
4	10160000	10170000	4	10400000	10410000
4	10160000	10170000	4	10530000	10540000
4	15240000	15250000	4	15460000	15470000
4	15800000	15810000	4	15950000	15960000
4	16020000	16030000	4	16260000	16270000
4	16030000	16040000	4	16200000	16210000
4	16290000	16300000	4	16430000	16440000
4	16510000	16520000	4	17320000	17330000
4	16780000	16790000	4	17330000	17340000
4	17520000	17530000	4	17630000	17640000
4	20420000	20430000	4	20680000	20690000
4	20760000	20770000	4	21130000	21140000
4	22410000	22420000	4	22690000	22700000
4	25440000	25450000	4	25760000	25770000
4	26080000	26090000	4	26410000	26420000
4	37600000	37610000	4	37780000	37790000
4	37600000	37610000	4	37790000	37800000
4	37800000	37810000	4	38030000	38040000
4	38060000	38070000	4	38730000	38740000
4	38070000	38080000	4	38180000	38190000
4	38070000	38080000	4	38320000	38330000
4	38070000	38080000	4	38670000	38680000
4	38170000	38180000	4	38730000	38740000
4	38310000	38320000	4	38670000	38680000
4	38910000	38920000	4	39130000	39140000
4	39700000	39710000	4	39980000	39990000
4	40920000	40930000	4	41220000	41230000
4	40930000	40940000	4	41210000	41220000
4	41280000	41290000	4	41660000	41670000
4	42280000	42290000	4	42520000	42530000
4	42370000	42380000	4	42510000	42520000
4	48440000	48450000	4	48960000	48970000
4	48570000	48580000	4	48960000	48970000
4	52700000	52710000	4	52900000	52910000
4	53110000	53120000	4	53420000	53430000
4	53220000	53230000	4	53850000	53860000
4	53870000	53880000	4	53990000	54000000
4	54340000	54350000	4	54570000	54580000
4	54410000	54420000	4	54550000	54560000
4	54560000	54570000	4	55080000	55090000
4	54570000	54580000	4	54760000	54770000
4	54770000	54780000	4	55080000	55090000
4	54800000	54810000	4	55080000	55090000
4	55180000	55190000	4	55300000	55310000
4	55180000	55190000	4	55820000	55830000
4	55640000	55650000	4	55820000	55830000
4	55860000	55870000	4	56180000	56190000
4	55950000	55960000	4	56180000	56190000
4	55980000	55990000	4	56180000	56190000
4	56220000	56230000	4	56410000	56420000
4	57440000	57450000	4	57660000	57670000
4	57530000	57540000	4	57660000	57670000
4	69370000	69380000	4	69490000	69500000
4	69680000	69690000	4	69880000	69890000
4	74520000	74530000	4	74780000	74790000
4	74520000	74530000	4	75000000	75010000
4	77420000	77430000	4	78130000	78140000
4	77440000	77450000	4	77670000	77680000
4	79530000	79540000	4	79780000	79790000
4	79560000	79570000	4	79690000	79700000
4	82320000	82330000	4	83180000	83190000
4	82380000	82390000	4	82760000	82770000
4	83820000	83830000	4	83950000	83960000
4	84420000	84430000	4	84560000	84570000
4	85660000	85670000	4	85890000	85900000
4	87840000	87850000	4	88000000	88010000
4	87840000	87850000	4	88010000	88020000
4	87840000	87850000	4	88150000	88160000
4	87850000	87860000	4	88150000	88160000
4	87860000	87870000	4	87970000	87980000
4	88280000	88290000	4	88390000	88400000
4	88440000	88450000	4	88590000	88600000
4	88450000	88460000	4	88760000	88770000
4	88600000	88610000	4	88760000	88770000
4	88770000	88780000	4	88890000	88900000
4	88950000	88960000	4	89130000	89140000
4	89140000	89150000	4	89430000	89440000
4	89440000	89450000	4	89580000	89590000
4	89620000	89630000	4	89950000	89960000
4	89730000	89740000	4	89940000	89950000
4	95320000	95330000	4	95520000	95530000
4	99400000	99410000	4	99570000	99580000
4	99440000	99450000	4	99570000	99580000
4	102100000	102110000	4	102270000	102280000
4	102110000	102120000	4	102270000	102280000
4	103360000	103370000	4	104010000	104020000
4	103550000	103560000	4	103930000	103940000
4	106050000	106060000	4	106390000	106400000
4	106980000	106990000	4	107090000	107100000
4	107960000	107970000	4	108100000	108110000
4	108670000	108680000	4	108830000	108840000
4	108680000	108690000	4	108830000	108840000
4	108940000	108950000	4	109490000	109500000
4	108950000	108960000	4	109070000	109080000
4	108950000	108960000	4	109430000	109440000
4	109110000	109120000	4	109280000	109290000
4	109750000	109760000	4	110320000	110330000
4	110350000	110360000	4	110740000	110750000
4	110970000	110980000	4	111130000	111140000
4	111250000	111260000	4	111420000	111430000
4	111280000	111290000	4	111410000	111420000
4	113010000	113020000	4	113160000	113170000
4	114320000	114330000	4	114450000	114460000
4	114320000	114330000	4	114670000	114680000
4	114470000	114480000	4	114670000	114680000
4	115300000	115310000	4	115610000	115620000
4	119660000	119670000	4	119810000	119820000
4	119660000	119670000	4	119880000	119890000
4	119690000	119700000	4	119800000	119810000
4	119690000	119700000	4	119890000	119900000
4	119900000	119910000	4	120220000	120230000
4	119900000	119910000	4	120420000	120430000
4	119960000	119970000	4	120210000	120220000
4	120550000	120560000	4	120970000	120980000
4	120850000	120860000	4	120960000	120970000
4	121080000	121090000	4	122020000	122030000
4	123660000	123670000	4	123830000	123840000
4	123690000	123700000	4	123820000	123830000
4	123690000	123700000	4	123850000	123860000
4	124670000	124680000	4	125030000	125040000
4	125250000	125260000	4	126170000	126180000
4	125250000	125260000	4	126200000	126210000
4	126230000	126240000	4	126660000	126670000
4	126240000	126250000	4	126350000	126360000
4	128520000	128530000	4	128650000	128660000
4	138950000	138960000	4	139610000	139620000
4	139110000	139120000	4	139590000	139600000
4	139150000	139160000	4	139310000	139320000
4	140010000	140020000	4	140200000	140210000
4	140650000	140660000	4	141170000	141180000
4	140930000	140940000	4	141170000	141180000
4	141060000	141070000	4	141170000	141180000
4	141280000	141290000	4	141760000	141770000
4	141780000	141790000	4	142050000	142060000
4	144120000	144130000	4	144240000	144250000
4	144120000	144130000	4	144400000	144410000
4	144260000	144270000	4	144400000	144410000
4	148630000	148640000	4	148780000	148790000
4	150920000	150930000	4	151130000	151140000
4	150920000	150930000	4	151160000	151170000
4	152020000	152030000	4	152530000	152540000
4	152030000	152040000	4	152280000	152290000
4	152040000	152050000	4	152150000	152160000
4	153420000	153430000	4	153560000	153570000
4	155900000	155910000	4	156270000	156280000
4	156350000	156360000	4	156720000	156730000
4	156730000	156740000	4	156860000	156870000
4	158910000	158920000	4	159090000	159100000
4	159640000	159650000	4	159770000	159780000
4	159640000	159650000	4	160120000	160130000
4	159780000	159790000	4	160120000	160130000
4	166030000	166040000	4	166250000	166260000
4	166040000	166050000	4	166380000	166390000
4	166270000	166280000	4	166380000	166390000
4	166450000	166460000	4	167010000	167020000
4	169840000	169850000	4	170410000	170420000
4	169920000	169930000	4	170400000	170410000
4	170720000	170730000	4	170970000	170980000
4	173920000	173930000	4	174170000	174180000
4	173930000	173940000	4	174230000	174240000
4	173930000	173940000	4	174340000	174350000
4	173940000	173950000	4	174160000	174170000
4	174230000	174240000	4	174340000	174350000
4	175290000	175300000	4	175550000	175560000
4	176490000	176500000	4	176670000	176680000
4	176490000	176500000	4	176970000	176980000
4	176950000	176960000	4	177260000	177270000
4	177300000	177310000	4	177970000	177980000
4	183850000	183860000	4	184180000	184190000
4	183860000	183870000	4	183990000	184000000
4	183990000	184000000	4	184170000	184180000
4	184760000	184770000	4	185090000	185100000
4	185180000	185190000	4	185460000	185470000
4	185200000	185210000	4	185330000	185340000
4	185210000	185220000	4	185440000	185450000
4	185670000	185680000	4	185900000	185910000
4	186400000	186410000	4	186510000	186520000
4	186560000	186570000	4	186940000	186950000
4	187210000	187220000	4	187510000	187520000
5	910000	920000	5	1160000	1170000
5	5140000	5150000	5	5390000	5400000
5	6630000	6640000	5	6740000	6750000
5	10280000	10290000	5	10420000	10430000
5	10290000	10300000	5	10620000	10630000
5	10450000	10460000	5	10620000	10630000
5	10450000	10460000	5	10770000	10780000
5	10470000	10480000	5	10580000	10590000
5	13980000	13990000	5	14270000	14280000
5	14130000	14140000	5	14270000	14280000
5	14680000	14690000	5	15010000	15020000
5	14720000	14730000	5	15000000	15010000
5	14880000	14890000	5	15000000	15010000
5	16180000	16190000	5	16650000	16660000
5	16470000	16480000	5	17200000	17210000
5	16680000	16690000	5	17200000	17210000
5	16690000	16700000	5	16930000	16940000
5	16780000	16790000	5	17200000	17210000
5	16790000	16800000	5	16930000	16940000
5	17440000	17450000	5	18270000	18280000
5	31580000	31590000	5	31800000	31810000
5	31820000	31830000	5	32060000	32070000
5	32450000	32460000	5	32600000	32610000
5	32480000	32490000	5	32610000	32620000
5	34490000	34500000	5	34900000	34910000
5	34520000	34530000	5	34890000	34900000
5	36410000	36420000	5	36680000	36690000
5	36720000	36730000	5	37010000	37020000
5	38420000	38430000	5	38540000	38550000
5	38440000	38450000	5	38800000	38810000
5	38670000	38680000	5	38800000	38810000
5	39210000	39220000	5	39550000	39560000
5	39370000	39380000	5	39550000	39560000
5	39380000	39390000	5	39540000	39550000
5	42760000	42770000	5	42880000	42890000
5	42910000	42920000	5	43050000	43060000
5	42910000	42920000	5	43100000	43110000
5	51960000	51970000	5	52080000	52090000
5	52080000	52090000	5	52210000	52220000
5	52230000	52240000	5	52390000	52400000
5	53810000	53820000	5	54150000	54160000
5	54180000	54190000	5	54430000	54440000
5	54210000	54220000	5	54440000	54450000
5	54620000	54630000	5	54980000	54990000
5	54700000	54710000	5	54980000	54990000
5	55230000	55240000	5	55490000	55500000
5	55560000	55570000	5	56110000	56120000
5	55560000	55570000	5	56140000	56150000
5	55770000	55780000	5	56110000	56120000
5	56190000	56200000	5	56520000	56530000
5	57070000	57080000	5	57750000	57760000
5	57180000	57190000	5	57530000	57540000
5	57180000	57190000	5	57750000	57760000
5	58190000	58200000	5	58420000	58430000
5	58480000	58490000	5	58660000	58670000
5	58490000	58500000	5	58650000	58660000
5	58490000	58500000	5	58670000	58680000
5	58490000	58500000	5	59090000	59100000
5	58680000	58690000	5	58960000	58970000
5	58800000	58810000	5	58960000	58970000
5	61740000	61750000	5	62070000	62080000
5	63920000	63930000	5	64070000	64080000
5	65600000	65610000	5	66060000	66070000
5	66110000	66120000	5	66440000	66450000
5	66280000	66290000	5	66390000	66400000
5	66560000	66570000	5	66680000	66690000
5	66560000	66570000	5	67550000	67560000
5	67590000	67600000	5	67750000	67760000
5	71070000	71080000	5	71570000	71580000
5	71660000	71670000	5	71810000	71820000
5	72370000	72380000	5	72480000	72490000
5	72510000	72520000	5	72740000	72750000
5	72600000	72610000	5	72730000	72740000
5	72880000	72890000	5	73080000	73090000
5	73200000	73210000	5	73950000	73960000
5	73210000	73220000	5	73330000	73340000
5	73330000	73340000	5	73940000	73950000
5	73490000	73500000	5	73930000	73940000
5	77830000	77840000	5	78200000	78210000
5	77930000	77940000	5	78200000	78210000
5	78310000	78320000	5	78420000	78430000
5	78850000	78860000	5	79150000	79160000
5	79380000	79390000	5	79570000	79580000
5	79390000	79400000	5	79600000	79610000
5	87060000	87070000	5	87980000	87990000
5	90400000	90410000	5	90680000	90690000
5	91610000	91620000	5	92200000	92210000
5	92260000	92270000	5	92920000	92930000
5	92580000	92590000	5	92900000	92910000
5	92940000	92950000	5	93130000	93140000
5	94300000	94310000	5	94580000	94590000
5	94970000	94980000	5	95180000	95190000
5	94980000	94990000	5	95110000	95120000
5	95050000	95060000	5	95170000	95180000
5	95190000	95200000	5	95670000	95680000
5	95210000	95220000	5	95410000	95420000
5	95670000	95680000	5	95940000	95950000
5	96080000	96090000	5	96500000	96510000
5	98240000	98250000	5	98360000	98370000
5	110870000	110880000	5	110990000	111000000
5	110880000	110890000	5	111470000	111480000
5	111540000	111550000	5	111750000	111760000
5	111880000	111890000	5	112000000	112010000
5	111880000	111890000	5	112090000	112100000
5	112320000	112330000	5	112660000	112670000
5	112390000	112400000	5	112660000	112670000
5	114640000	114650000	5	114910000	114920000
5	114970000	114980000	5	115160000	115170000
5	115470000	115480000	5	115880000	115890000
5	118330000	118340000	5	118740000	118750000
5	121640000	121650000	5	121770000	121780000
5	125680000	125690000	5	125870000	125880000
5	125760000	125770000	5	125870000	125880000
5	127190000	127200000	5	127530000	127540000
5	130980000	130990000	5	131140000	131150000
5	131720000	131730000	5	131830000	131840000
5	132440000	132450000	5	132580000	132590000
5	133360000	133370000	5	133470000	133480000
5	133510000	133520000	5	133620000	133630000
5	133630000	133640000	5	133910000	133920000
5	134050000	134060000	5	134210000	134220000
5	134060000	134070000	5	134240000	134250000
5	135220000	135230000	5	135540000	135550000
5	136960000	136970000	5	137070000	137080000
5	138730000	138740000	5	138890000	138900000
5	138760000	138770000	5	138890000	138900000
5	138760000	138770000	5	139130000	139140000
5	139010000	139020000	5	139140000	139150000
5	139160000	139170000	5	139340000	139350000
5	139230000	139240000	5	139340000	139350000
5	139620000	139630000	5	139730000	139740000
5	139750000	139760000	5	140090000	140100000
5	140240000	140250000	5	140420000	140430000
5	140710000	140720000	5	140930000	140940000
5	140800000	140810000	5	140930000	140940000
5	141070000	141080000	5	141340000	141350000
5	141370000	141380000	5	141520000	141530000
5	142100000	142110000	5	142260000	142270000
5	142120000	142130000	5	142240000	142250000
5	142130000	142140000	5	142250000	142260000
5	142290000	142300000	5	142480000	142490000
5	142290000	142300000	5	142520000	142530000
5	142290000	142300000	5	142770000	142780000
5	142290000	142300000	5	143020000	143030000
5	142300000	142310000	5	142440000	142450000
5	142590000	142600000	5	142770000	142780000
5	143200000	143210000	5	143340000	143350000
5	145900000	145910000	5	146340000	146350000
5	147820000	147830000	5	148100000	148110000
5	148110000	148120000	5	148340000	148350000
5	148110000	148120000	5	148400000	148410000
5	148110000	148120000	5	148490000	148500000
5	148500000	148510000	5	148610000	148620000
5	148510000	148520000	5	148640000	148650000
5	148690000	148700000	5	148810000	148820000
5	148810000	148820000	5	148940000	148950000
5	149010000	149020000	5	149210000	149220000
5	149010000	149020000	5	149350000	149360000
5	149030000	149040000	5	149200000	149210000
5	149210000	149220000	5	149370000	149380000
5	149220000	149230000	5	149350000	149360000
5	149930000	149940000	5	150080000	150090000
5	149940000	149950000	5	150220000	150230000
5	150380000	150390000	5	150490000	150500000
5	150810000	150820000	5	151120000	151130000
5	150820000	150830000	5	151030000	151040000
5	151010000	151020000	5	151120000	151130000
5	153420000	153430000	5	153560000	153570000
5	153440000	153450000	5	153780000	153790000
5	153450000	153460000	5	153570000	153580000
5	153570000	153580000	5	153780000	153790000
5	154030000	154040000	5	154180000	154190000
5	157600000	157610000	5	158110000	158120000
5	157910000	157920000	5	158120000	158130000
5	158120000	158130000	5	158520000	158530000
5	158580000	158590000	5	158690000	158700000
5	159440000	159450000	5	159770000	159780000
5	167140000	167150000	5	167640000	167650000
5	169520000	169530000	5	169630000	169640000
5	169650000	169660000	5	169850000	169860000
5	169690000	169700000	5	169840000	169850000
5	169860000	169870000	5	170020000	170030000
5	169860000	169870000	5	170050000	170060000
5	170850000	170860000	5	171330000	171340000
5	171330000	171340000	5	171460000	171470000
5	171880000	171890000	5	172350000	172360000
5	171900000	171910000	5	172110000	172120000
5	171900000	171910000	5	172120000	172130000
5	171900000	171910000	5	172360000	172370000
5	171910000	171920000	5	172110000	172120000
5	172140000	172150000	5	172320000	172330000
5	172140000	172150000	5	172350000	172360000
5	173050000	173060000	5	173390000	173400000
5	174370000	174380000	5	174870000	174880000
5	176810000	176820000	5	176920000	176930000
5	177700000	177710000	5	178010000	178020000
5	178150000	178160000	5	178290000	178300000
5	178150000	178160000	5	178480000	178490000
5	178590000	178600000	5	178920000	178930000
5	179720000	179730000	5	179890000	179900000
6	220000	230000	6	380000	390000
6	230000	240000	6	350000	360000
6	710000	720000	6	1400000	1410000
6	910000	920000	6	1040000	1050000
6	1590000	1600000	6	2100000	2110000
6	1590000	1600000	6	2350000	2360000
6	1620000	1630000	6	2100000	2110000
6	2030000	2040000	6	2350000	2360000
6	2110000	2120000	6	2350000	2360000
6	2340000	2350000	6	2630000	2640000
6	2450000	2460000	6	2620000	2630000
6	2780000	2790000	6	2910000	2920000
6	3120000	3130000	6	3250000	3260000
6	3270000	3280000	6	3730000	3740000
6	3280000	3290000	6	3390000	3400000
6	3280000	3290000	6	3430000	3440000
6	3280000	3290000	6	3990000	4000000
6	3410000	3420000	6	3730000	3740000
6	3500000	3510000	6	3720000	3730000
6	3730000	3740000	6	3990000	4000000
6	3740000	3750000	6	3900000	3910000
6	4050000	4060000	6	4160000	4170000
6	5140000	5150000	6	5400000	5410000
6	6050000	6060000	6	6540000	6550000
6	6680000	6690000	6	7240000	7250000
6	7280000	7290000	6	7610000	7620000
6	7720000	7730000	6	7850000	7860000
6	7720000	7730000	6	7990000	8000000
6	7720000	7730000	6	8060000	8070000
6	8120000	8130000	6	8230000	8240000
6	9540000	9550000	6	10430000	10440000
6	10950000	10960000	6	11070000	11080000
6	11150000	11160000	6	11490000	11500000
6	12910000	12920000	6	13320000	13330000
6	13330000	13340000	6	13560000	13570000
6	13340000	13350000	6	13460000	13470000
6	13340000	13350000	6	13530000	13540000
6	13910000	13920000	6	14050000	14060000
6	15240000	15250000	6	15490000	15500000
6	15500000	15510000	6	15620000	15630000
6	15690000	15700000	6	16180000	16190000
6	15690000	15700000	6	16190000	16200000
6	16770000	16780000	6	16960000	16970000
6	17150000	17160000	6	17570000	17580000
6	17150000	17160000	6	17810000	17820000
6	17810000	17820000	6	18120000	18130000
6	17840000	17850000	6	18120000	18130000
6	18320000	18330000	6	18500000	18510000
6	24270000	24280000	6	24380000	24390000
6	24270000	24280000	6	24410000	24420000
6	24580000	24590000	6	24690000	24700000
6	24850000	24860000	6	25070000	25080000
6	26030000	26040000	6	26200000	26210000
6	26340000	26350000	6	26560000	26570000
6	27740000	27750000	6	27860000	27870000
6	28100000	28110000	6	28320000	28330000
6	28800000	28810000	6	28990000	29000000
6	29670000	29680000	6	29800000	29810000
6	29760000	29770000	6	29920000	29930000
6	29800000	29810000	6	29980000	29990000
6	29810000	29820000	6	29980000	29990000
6	29850000	29860000	6	29970000	29980000
6	30440000	30450000	6	30560000	30570000
6	30440000	30450000	6	30630000	30640000
6	30790000	30800000	6	31050000	31060000
6	30890000	30900000	6	31030000	31040000
6	31100000	31110000	6	31330000	31340000
6	31210000	31220000	6	31320000	31330000
6	31350000	31360000	6	31460000	31470000
6	32400000	32410000	6	32760000	32770000
6	32440000	32450000	6	32550000	32560000
6	32610000	32620000	6	32720000	32730000
6	32840000	32850000	6	32950000	32960000
6	34940000	34950000	6	35130000	35140000
6	34950000	34960000	6	35100000	35110000
6	35260000	35270000	6	35400000	35410000
6	35290000	35300000	6	35400000	35410000
6	35550000	35560000	6	35690000	35700000
6	35550000	35560000	6	35700000	35710000
6	36590000	36600000	6	36700000	36710000
6	36590000	36600000	6	36730000	36740000
6	36840000	36850000	6	36960000	36970000
6	36990000	37000000	6	37140000	37150000
6	36990000	37000000	6	37170000	37180000
6	39130000	39140000	6	39270000	39280000
6	39940000	39950000	6	40270000	40280000
6	41330000	41340000	6	41650000	41660000
6	41540000	41550000	6	41660000	41670000
6	41740000	41750000	6	42010000	42020000
6	41760000	41770000	6	41880000	41890000
6	42240000	42250000	6	42500000	42510000
6	42620000	42630000	6	42840000	42850000
6	42860000	42870000	6	43110000	43120000
6	43630000	43640000	6	44040000	44050000
6	43730000	43740000	6	44040000	44050000
6	44440000	44450000	6	44610000	44620000
6	46390000	46400000	6	46590000	46600000
6	46810000	46820000	6	46950000	46960000
6	46810000	46820000	6	47010000	47020000
6	47060000	47070000	6	47270000	47280000
6	47380000	47390000	6	47730000	47740000
6	47590000	47600000	6	47740000	47750000
6	49480000	49490000	6	49810000	49820000
6	50770000	50780000	6	51380000	51390000
6	50770000	50780000	6	51410000	51420000
6	52140000	52150000	6	52520000	52530000
6	52150000	52160000	6	52260000	52270000
6	52270000	52280000	6	52510000	52520000
6	52280000	52290000	6	52450000	52460000
6	53030000	53040000	6	53350000	53360000
6	53030000	53040000	6	53500000	53510000
6	53360000	53370000	6	53520000	53530000
6	53360000	53370000	6	53590000	53600000
6	53400000	53410000	6	53510000	53520000
6	55300000	55310000	6	55780000	55790000
6	55310000	55320000	6	55750000	55760000
6	55850000	55860000	6	56160000	56170000
6	56220000	56230000	6	56430000	56440000
6	56540000	56550000	6	56710000	56720000
6	56760000	56770000	6	57180000	57190000
6	57040000	57050000	6	57180000	57190000
6	64310000	64320000	6	64470000	64480000
6	71410000	71420000	6	71580000	71590000
6	71440000	71450000	6	71590000	71600000
6	71910000	71920000	6	72050000	72060000
6	72060000	72070000	6	72220000	72230000
6	72090000	72100000	6	72210000	72220000
6	74220000	74230000	6	74340000	74350000
6	75120000	75130000	6	75920000	75930000
6	75970000	75980000	6	76230000	76240000
6	75980000	75990000	6	76230000	76240000
6	76000000	76010000	6	76230000	76240000
6	82960000	82970000	6	83760000	83770000
6	83300000	83310000	6	83760000	83770000
6	83930000	83940000	6	84230000	84240000
6	84590000	84600000	6	84930000	84940000
6	86060000	86070000	6	86190000	86200000
6	89690000	89700000	6	89960000	89970000
6	89690000	89700000	6	90070000	90080000
6	90140000	90150000	6	90300000	90310000
6	90650000	90660000	6	91180000	91190000
6	94490000	94500000	6	94750000	94760000
6	97350000	97360000	6	97490000	97500000
6	97630000	97640000	6	97840000	97850000
6	99920000	99930000	6	100190000	100200000
6	100050000	100060000	6	100190000	100200000
6	100560000	100570000	6	100920000	100930000
6	105530000	105540000	6	105870000	105880000
6	106790000	106800000	6	107010000	107020000
6	106890000	106900000	6	107000000	107010000
6	108850000	108860000	6	109390000	109400000
6	108860000	108870000	6	109100000	109110000
6	108860000	108870000	6	109210000	109220000
6	109100000	109110000	6	109390000	109400000
6	109190000	109200000	6	109400000	109410000
6	109260000	109270000	6	109390000	109400000
6	109500000	109510000	6	109710000	109720000
6	110020000	110030000	6	110360000	110370000
6	110500000	110510000	6	110700000	110710000
6	111800000	111810000	6	112000000	112010000
6	112020000	112030000	6	112320000	112330000
6	112040000	112050000	6	112160000	112170000
6	112490000	112500000	6	112620000	112630000
6	116590000	116600000	6	116880000	116890000
6	116600000	116610000	6	116720000	116730000
6	116600000	116610000	6	116750000	116760000
6	116600000	116610000	6	116850000	116860000
6	117760000	117770000	6	117870000	117880000
6	118600000	118610000	6	118910000	118920000
6	119280000	119290000	6	119430000	119440000
6	121750000	121760000	6	122500000	122510000
6	121760000	121770000	6	122160000	122170000
6	122350000	122360000	6	122500000	122510000
6	123030000	123040000	6	123160000	123170000
6	123730000	123740000	6	124030000	124040000
6	125180000	125190000	6	125440000	125450000
6	125630000	125640000	6	126080000	126090000
6	125900000	125910000	6	126070000	126080000
6	126110000	126120000	6	126290000	126300000
6	129910000	129920000	6	130330000	130340000
6	129920000	129930000	6	130030000	130040000
6	129920000	129930000	6	130060000	130070000
6	131200000	131210000	6	131440000	131450000
6	132240000	132250000	6	132540000	132550000
6	132570000	132580000	6	132800000	132810000
6	132600000	132610000	6	132800000	132810000
6	133890000	133900000	6	134230000	134240000
6	134240000	134250000	6	134380000	134390000
6	134240000	134250000	6	134410000	134420000
6	134280000	134290000	6	134390000	134400000
6	134490000	134500000	6	135140000	135150000
6	134500000	134510000	6	134960000	134970000
6	135850000	135860000	6	136550000	136560000
6	136960000	136970000	6	137110000	137120000
6	137410000	137420000	6	137630000	137640000
6	137410000	137420000	6	137960000	137970000
6	138020000	138030000	6	138260000	138270000
6	138030000	138040000	6	138180000	138190000
6	138320000	138330000	6	138430000	138440000
6	138430000	138440000	6	138600000	138610000
6	138750000	138760000	6	138900000	138910000
6	138910000	138920000	6	139080000	139090000
6	139550000	139560000	6	139680000	139690000
6	143000000	143010000	6	143270000	143280000
6	143010000	143020000	6	143340000	143350000
6	143010000	143020000	6	143370000	143380000
6	143150000	143160000	6	143260000	143270000
6	143890000	143900000	6	144330000	144340000
6	143900000	143910000	6	144130000	144140000
6	143910000	143920000	6	144050000	144060000
6	144000000	144010000	6	144150000	144160000
6	144420000	144430000	6	144530000	144540000
6	144420000	144430000	6	144780000	144790000
6	147170000	147180000	6	147600000	147610000
6	147830000	147840000	6	148490000	148500000
6	147830000	147840000	6	148780000	148790000
6	148490000	148500000	6	148780000	148790000
6	148490000	148500000	6	148850000	148860000
6	148890000	148900000	6	149270000	149280000
6	148900000	148910000	6	149300000	149310000
6	148910000	148920000	6	149050000	149060000
6	149350000	149360000	6	149750000	149760000
6	149400000	149410000	6	149550000	149560000
6	149400000	149410000	6	149740000	149750000
6	149550000	149560000	6	149750000	149760000
6	150160000	150170000	6	150340000	150350000
6	150400000	150410000	6	150650000	150660000
6	150400000	150410000	6	150700000	150710000
6	150720000	150730000	6	151010000	151020000
6	150740000	150750000	6	150920000	150930000
6	150740000	150750000	6	151130000	151140000
6	151010000	151020000	6	151130000	151140000
6	151180000	151190000	6	151660000	151670000
6	151210000	151220000	6	151330000	151340000
6	151210000	151220000	6	151360000	151370000
6	151210000	151220000	6	151650000	151660000
6	151340000	151350000	6	151640000	151650000
6	152080000	152090000	6	152440000	152450000
6	152450000	152460000	6	152570000	152580000
6	153540000	153550000	6	154270000	154280000
6	154470000	154480000	6	154590000	154600000
6	155650000	155660000	6	155810000	155820000
6	157010000	157020000	6	157350000	157360000
6	157340000	157350000	6	157620000	157630000
6	157350000	157360000	6	157690000	157700000
6	157450000	157460000	6	157610000	157620000
6	157450000	157460000	6	157710000	157720000
6	157540000	157550000	6	157700000	157710000
6	157750000	157760000	6	158020000	158030000
6	158370000	158380000	6	158480000	158490000
6	159120000	159130000	6	159380000	159390000
6	159420000	159430000	6	159550000	159560000
6	160560000	160570000	6	160870000	160880000
6	161340000	161350000	6	161790000	161800000
6	161370000	161380000	6	161790000	161800000
6	163600000	163610000	6	163820000	163830000
6	163840000	163850000	6	164000000	164010000
6	163840000	163850000	6	164370000	164380000
6	163840000	163850000	6	164510000	164520000
6	163870000	163880000	6	164000000	164010000
6	164200000	164210000	6	164520000	164530000
6	164380000	164390000	6	164510000	164520000
6	165850000	165860000	6	166260000	166270000
6	166140000	166150000	6	166260000	166270000
6	166290000	166300000	6	166510000	166520000
6	166690000	166700000	6	166810000	166820000
6	167190000	167200000	6	167360000	167370000
6	167190000	167200000	6	167400000	167410000
6	167190000	167200000	6	167540000	167550000
6	167620000	167630000	6	167730000	167740000
6	167630000	167640000	6	168050000	168060000
6	167910000	167920000	6	168270000	168280000
6	168310000	168320000	6	168530000	168540000
6	168770000	168780000	6	169280000	169290000
6	170360000	170370000	6	170490000	170500000
6	170360000	170370000	6	170580000	170590000
7	60000	70000	7	320000	330000
7	80000	90000	7	290000	300000
7	360000	370000	7	800000	810000
7	360000	370000	7	900000	910000
7	810000	820000	7	920000	930000
7	1020000	1030000	7	1160000	1170000
7	2560000	2570000	7	2710000	2720000
7	2590000	2600000	7	2710000	2720000
7	2750000	2760000	7	2870000	2880000
7	4640000	4650000	7	4780000	4790000
7	4670000	4680000	7	4780000	4790000
7	4670000	4680000	7	4810000	4820000
7	5020000	5030000	7	5760000	5770000
7	5160000	5170000	7	5870000	5880000
7	5190000	5200000	7	5840000	5850000
7	5190000	5200000	7	5870000	5880000
7	5280000	5290000	7	5700000	5710000
7	5400000	5410000	7	5530000	5540000
7	5520000	5530000	7	5740000	5750000
7	5530000	5540000	7	5710000	5720000
7	5600000	5610000	7	5710000	5720000
7	6030000	6040000	7	6160000	6170000
7	6040000	6050000	7	6370000	6380000
7	6170000	6180000	7	6380000	6390000
7	6200000	6210000	7	6310000	6320000
7	6200000	6210000	7	6360000	6370000
7	14760000	14770000	7	14960000	14970000
7	16120000	16130000	7	16600000	16610000
7	18390000	18400000	7	18500000	18510000
7	18400000	18410000	7	18610000	18620000
7	22140000	22150000	7	22310000	22320000
7	22140000	22150000	7	22520000	22530000
7	22300000	22310000	7	22520000	22530000
7	22590000	22600000	7	22820000	22830000
7	22600000	22610000	7	22760000	22770000
7	22630000	22640000	7	22750000	22760000
7	23590000	23600000	7	23740000	23750000
7	23600000	23610000	7	23740000	23750000
7	23610000	23620000	7	23740000	23750000
7	24850000	24860000	7	25100000	25110000
7	24850000	24860000	7	25130000	25140000
7	25290000	25300000	7	25600000	25610000
7	25300000	25310000	7	25420000	25430000
7	25430000	25440000	7	25600000	25610000
7	25430000	25440000	7	25880000	25890000
7	25610000	25620000	7	25880000	25890000
7	25750000	25760000	7	25880000	25890000
7	25930000	25940000	7	26110000	26120000
7	25930000	25940000	7	26390000	26400000
7	26120000	26130000	7	26400000	26410000
7	26410000	26420000	7	26700000	26710000
7	26720000	26730000	7	27190000	27200000
7	27250000	27260000	7	27960000	27970000
7	27790000	27800000	7	28050000	28060000
7	27930000	27940000	7	28050000	28060000
7	27940000	27950000	7	28050000	28060000
7	28960000	28970000	7	29140000	29150000
7	28970000	28980000	7	29440000	29450000
7	29670000	29680000	7	29790000	29800000
7	30310000	30320000	7	30430000	30440000
7	30310000	30320000	7	30590000	30600000
7	31780000	31790000	7	32240000	32250000
7	32240000	32250000	7	32380000	32390000
7	35740000	35750000	7	35910000	35920000
7	35740000	35750000	7	35940000	35950000
7	36020000	36030000	7	36330000	36340000
7	36020000	36030000	7	36360000	36370000
7	36190000	36200000	7	36320000	36330000
7	37010000	37020000	7	37220000	37230000
7	37940000	37950000	7	38260000	38270000
7	38140000	38150000	7	38260000	38270000
7	38140000	38150000	7	38350000	38360000
7	38830000	38840000	7	39510000	39520000
7	38970000	38980000	7	39500000	39510000
7	39620000	39630000	7	39780000	39790000
7	39630000	39640000	7	39780000	39790000
7	41980000	41990000	7	42880000	42890000
7	43620000	43630000	7	43740000	43750000
7	44090000	44100000	7	44250000	44260000
7	44100000	44110000	7	44220000	44230000
7	44280000	44290000	7	44510000	44520000
7	44280000	44290000	7	44600000	44610000
7	44620000	44630000	7	45160000	45170000
7	45190000	45200000	7	45300000	45310000
7	45950000	45960000	7	46380000	46390000
7	46960000	46970000	7	47110000	47120000
7	47300000	47310000	7	47460000	47470000
7	47300000	47310000	7	47860000	47870000
7	47330000	47340000	7	47440000	47450000
7	47470000	47480000	7	47850000	47860000
7	47980000	47990000	7	48140000	48150000
7	48020000	48030000	7	48140000	48150000
7	50530000	50540000	7	51210000	51220000
7	54840000	54850000	7	55320000	55330000
7	54840000	54850000	7	55490000	55500000
7	54850000	54860000	7	55320000	55330000
7	54850000	54860000	7	55490000	55500000
7	55130000	55140000	7	55310000	55320000
7	55340000	55350000	7	55480000	55490000
7	55480000	55490000	7	55660000	55670000
7	56550000	56560000	7	57480000	57490000
7	57670000	57680000	7	57880000	57890000
7	57700000	57710000	7	57880000	57890000
7	64410000	64420000	7	64770000	64780000
7	64470000	64480000	7	65320000	65330000
7	64500000	64510000	7	65350000	65360000
7	70310000	70320000	7	71180000	71190000
7	72000000	72010000	7	72310000	72320000
7	72750000	72760000	7	72860000	72870000
7	73020000	73030000	7	73130000	73140000
7	73440000	73450000	7	73600000	73610000
7	73480000	73490000	7	73590000	73600000
7	73600000	73610000	7	73800000	73810000
7	73630000	73640000	7	73800000	73810000
7	75490000	75500000	7	75640000	75650000
7	75490000	75500000	7	75650000	75660000
7	75500000	75510000	7	75640000	75650000
7	75800000	75810000	7	75930000	75940000
7	75800000	75810000	7	75960000	75970000
7	77270000	77280000	7	77380000	77390000
7	80060000	80070000	7	80280000	80290000
7	80320000	80330000	7	81100000	81110000
7	81120000	81130000	7	81340000	81350000
7	83040000	83050000	7	83280000	83290000
7	86560000	86570000	7	86770000	86780000
7	86930000	86940000	7	87040000	87050000
7	93530000	93540000	7	93710000	93720000
7	93630000	93640000	7	93900000	93910000
7	93910000	93920000	7	94070000	94080000
7	93920000	93930000	7	94040000	94050000
7	95150000	95160000	7	95310000	95320000
7	95160000	95170000	7	95310000	95320000
7	95340000	95350000	7	95490000	95500000
7	97640000	97650000	7	97790000	97800000
7	97920000	97930000	7	98030000	98040000
7	98060000	98070000	7	98440000	98450000
7	99520000	99530000	7	99650000	99660000
7	99800000	99810000	7	99940000	99950000
7	100050000	100060000	7	100160000	100170000
7	100500000	100510000	7	100700000	100710000
7	103210000	103220000	7	103800000	103810000
7	104560000	104570000	7	105130000	105140000
7	105680000	105690000	7	105800000	105810000
7	105810000	105820000	7	105920000	105930000
7	105810000	105820000	7	106100000	106110000
7	106590000	106600000	7	106790000	106800000
7	107100000	107110000	7	107360000	107370000
7	107380000	107390000	7	107510000	107520000
7	107510000	107520000	7	107780000	107790000
7	111380000	111390000	7	112050000	112060000
7	111380000	111390000	7	112110000	112120000
7	115810000	115820000	7	116220000	116230000
7	115890000	115900000	7	116220000	116230000
7	115890000	115900000	7	116440000	116450000
7	116230000	116240000	7	116420000	116430000
7	116230000	116240000	7	116450000	116460000
7	116620000	116630000	7	116750000	116760000
7	117110000	117120000	7	117350000	117360000
7	120430000	120440000	7	120720000	120730000
7	120440000	120450000	7	120580000	120590000
7	120620000	120630000	7	120730000	120740000
7	121000000	121010000	7	121180000	121190000
7	123320000	123330000	7	123510000	123520000
7	127340000	127350000	7	127850000	127860000
7	128250000	128260000	7	128520000	128530000
7	128850000	128860000	7	129110000	129120000
7	129000000	129010000	7	129110000	129120000
7	129260000	129270000	7	129470000	129480000
7	129480000	129490000	7	129590000	129600000
7	129920000	129930000	7	130130000	130140000
7	129990000	130000000	7	130110000	130120000
7	130570000	130580000	7	130690000	130700000
7	130570000	130580000	7	130720000	130730000
7	131190000	131200000	7	131340000	131350000
7	131230000	131240000	7	131340000	131350000
7	132000000	132010000	7	132260000	132270000
7	134110000	134120000	7	134290000	134300000
7	134120000	134130000	7	134230000	134240000
7	134370000	134380000	7	134630000	134640000
7	134670000	134680000	7	134850000	134860000
7	134960000	134970000	7	135240000	135250000
7	135340000	135350000	7	135470000	135480000
7	135490000	135500000	7	135690000	135700000
7	136850000	136860000	7	137160000	137170000
7	137130000	137140000	7	137270000	137280000
7	137340000	137350000	7	137580000	137590000
7	137340000	137350000	7	137690000	137700000
7	137580000	137590000	7	137690000	137700000
7	139320000	139330000	7	139470000	139480000
7	139320000	139330000	7	139680000	139690000
7	139320000	139330000	7	139710000	139720000
7	140210000	140220000	7	140340000	140350000
7	140500000	140510000	7	140700000	140710000
7	140500000	140510000	7	141220000	141230000
7	142030000	142040000	7	142160000	142170000
7	142030000	142040000	7	142230000	142240000
7	142030000	142040000	7	142260000	142270000
7	142100000	142110000	7	142240000	142250000
7	142700000	142710000	7	142910000	142920000
7	142930000	142940000	7	143110000	143120000
7	143080000	143090000	7	143190000	143200000
7	143420000	143430000	7	143800000	143810000
7	143430000	143440000	7	143830000	143840000
7	143590000	143600000	7	143700000	143710000
7	148550000	148560000	7	148660000	148670000
7	149190000	149200000	7	149320000	149330000
7	150140000	150150000	7	150450000	150460000
7	150170000	150180000	7	150440000	150450000
7	150570000	150580000	7	150680000	150690000
7	151470000	151480000	7	151620000	151630000
7	154990000	155000000	7	155130000	155140000
7	155390000	155400000	7	155540000	155550000
7	155590000	155600000	7	156270000	156280000
8	430000	440000	8	550000	560000
8	1680000	1690000	8	1970000	1980000
8	1810000	1820000	8	1970000	1980000
8	1840000	1850000	8	1970000	1980000
8	2030000	2040000	8	2230000	2240000
8	2190000	2200000	8	2310000	2320000
8	2190000	2200000	8	2340000	2350000
8	6270000	6280000	8	6540000	6550000
8	6270000	6280000	8	6630000	6640000
8	6280000	6290000	8	6400000	6410000
8	6300000	6310000	8	6540000	6550000
8	6390000	6400000	8	6540000	6550000
8	8110000	8120000	8	8590000	8600000
8	8130000	8140000	8	8520000	8530000
8	8600000	8610000	8	8830000	8840000
8	8900000	8910000	8	9010000	9020000
8	9890000	9900000	8	10190000	10200000
8	10440000	10450000	8	10650000	10660000
8	10440000	10450000	8	10680000	10690000
8	10780000	10790000	8	11120000	11130000
8	10780000	10790000	8	11130000	11140000
8	11270000	11280000	8	11410000	11420000
8	11270000	11280000	8	11590000	11600000
8	11420000	11430000	8	11600000	11610000
8	11610000	11620000	8	11810000	11820000
8	11620000	11630000	8	11750000	11760000
8	12720000	12730000	8	12880000	12890000
8	12720000	12730000	8	12890000	12900000
8	12720000	12730000	8	13510000	13520000
8	12890000	12900000	8	13490000	13500000
8	12890000	12900000	8	13520000	13530000
8	12900000	12910000	8	13220000	13230000
8	13230000	13240000	8	13510000	13520000
8	16840000	16850000	8	17000000	17010000
8	16860000	16870000	8	16970000	16980000
8	17440000	17450000	8	17770000	17780000
8	17450000	17460000	8	17560000	17570000
8	17570000	17580000	8	17770000	17780000
8	18770000	18780000	8	19120000	19130000
8	20080000	20090000	8	20190000	20200000
8	20080000	20090000	8	20220000	20230000
8	21770000	21780000	8	22010000	22020000
8	22280000	22290000	8	22420000	22430000
8	22280000	22290000	8	22430000	22440000
8	22290000	22300000	8	22410000	22420000
8	22470000	22480000	8	22760000	22770000
8	22480000	22490000	8	22610000	22620000
8	22760000	22770000	8	22870000	22880000
8	23150000	23160000	8	23260000	23270000
8	23330000	23340000	8	23440000	23450000
8	23330000	23340000	8	23550000	23560000
8	24100000	24110000	8	24260000	24270000
8	25030000	25040000	8	25330000	25340000
8	25980000	25990000	8	26200000	26210000
8	26410000	26420000	8	26520000	26530000
8	26540000	26550000	8	27060000	27070000
8	27170000	27180000	8	27290000	27300000
8	27290000	27300000	8	27460000	27470000
8	27320000	27330000	8	27450000	27460000
8	27460000	27470000	8	27610000	27620000
8	27470000	27480000	8	27580000	27590000
8	27720000	27730000	8	27840000	27850000
8	27910000	27920000	8	28180000	28190000
8	28470000	28480000	8	28580000	28590000
8	28470000	28480000	8	28640000	28650000
8	28740000	28750000	8	28850000	28860000
8	28970000	28980000	8	29170000	29180000
8	29190000	29200000	8	29580000	29590000
8	30080000	30090000	8	30230000	30240000
8	30080000	30090000	8	30410000	30420000
8	30080000	30090000	8	30440000	30450000
8	30240000	30250000	8	30400000	30410000
8	30770000	30780000	8	31040000	31050000
8	36710000	36720000	8	37560000	37570000
8	36930000	36940000	8	37570000	37580000
8	37240000	37250000	8	37570000	37580000
8	37630000	37640000	8	37770000	37780000
8	38030000	38040000	8	38250000	38260000
8	38270000	38280000	8	38560000	38570000
8	38310000	38320000	8	38550000	38560000
8	38680000	38690000	8	38820000	38830000
8	38710000	38720000	8	38820000	38830000
8	39210000	39220000	8	39400000	39410000
8	39890000	39900000	8	40060000	40070000
8	39900000	39910000	8	40030000	40040000
8	41550000	41560000	8	41690000	41700000
8	41850000	41860000	8	42000000	42010000
8	42010000	42020000	8	42380000	42390000
8	42020000	42030000	8	42170000	42180000
8	42020000	42030000	8	42220000	42230000
8	42020000	42030000	8	42350000	42360000
8	42020000	42030000	8	42500000	42510000
8	42020000	42030000	8	42530000	42540000
8	42030000	42040000	8	42140000	42150000
8	42260000	42270000	8	42390000	42400000
8	42260000	42270000	8	42520000	42530000
8	42400000	42410000	8	42520000	42530000
8	42550000	42560000	8	42660000	42670000
8	48260000	48270000	8	48430000	48440000
8	48290000	48300000	8	48430000	48440000
8	48420000	48430000	8	48640000	48650000
8	48430000	48440000	8	48540000	48550000
8	48430000	48440000	8	48570000	48580000
8	49220000	49230000	8	49830000	49840000
8	49230000	49240000	8	49350000	49360000
8	49680000	49690000	8	49830000	49840000
8	52750000	52760000	8	52920000	52930000
8	53660000	53670000	8	53850000	53860000
8	53870000	53880000	8	54700000	54710000
8	55080000	55090000	8	55340000	55350000
8	56710000	56720000	8	56940000	56950000
8	57880000	57890000	8	58020000	58030000
8	58120000	58130000	8	58240000	58250000
8	58330000	58340000	8	59300000	59310000
8	58780000	58790000	8	58910000	58920000
8	58920000	58930000	8	59300000	59310000
8	61770000	61780000	8	61920000	61930000
8	65470000	65480000	8	65830000	65840000
8	66740000	66750000	8	66940000	66950000
8	67350000	67360000	8	67520000	67530000
8	70560000	70570000	8	71010000	71020000
8	70860000	70870000	8	70990000	71000000
8	71060000	71070000	8	71440000	71450000
8	71070000	71080000	8	71310000	71320000
8	71320000	71330000	8	71440000	71450000
8	74220000	74230000	8	74410000	74420000
8	75270000	75280000	8	75760000	75770000
8	80600000	80610000	8	80930000	80940000
8	80600000	80610000	8	80960000	80970000
8	80670000	80680000	8	80930000	80940000
8	80990000	81000000	8	81140000	81150000
8	81000000	81010000	8	81110000	81120000
8	81000000	81010000	8	81140000	81150000
8	81520000	81530000	8	81900000	81910000
8	81520000	81530000	8	82140000	82150000
8	81600000	81610000	8	81900000	81910000
8	81610000	81620000	8	81780000	81790000
8	81670000	81680000	8	81780000	81790000
8	81780000	81790000	8	81900000	81910000
8	81910000	81920000	8	82140000	82150000
8	82190000	82200000	8	82310000	82320000
8	82190000	82200000	8	82470000	82480000
8	82200000	82210000	8	82440000	82450000
8	82690000	82700000	8	82800000	82810000
8	86350000	86360000	8	87040000	87050000
8	86360000	86370000	8	86980000	86990000
8	86860000	86870000	8	86970000	86980000
8	87130000	87140000	8	87370000	87380000
8	90860000	90870000	8	90990000	91000000
8	91020000	91030000	8	91580000	91590000
8	91770000	91780000	8	91950000	91960000
8	94700000	94710000	8	94990000	95000000
8	94830000	94840000	8	94970000	94980000
8	95000000	95010000	8	95360000	95370000
8	95820000	95830000	8	96260000	96270000
8	95830000	95840000	8	96030000	96040000
8	96310000	96320000	8	96760000	96770000
8	98270000	98280000	8	98440000	98450000
8	98270000	98280000	8	98560000	98570000
8	98450000	98460000	8	98560000	98570000
8	99170000	99180000	8	99480000	99490000
8	99180000	99190000	8	99300000	99310000
8	99190000	99200000	8	99330000	99340000
8	99340000	99350000	8	99480000	99490000
8	99370000	99380000	8	99480000	99490000
8	101140000	101150000	8	101570000	101580000
8	101170000	101180000	8	101550000	101560000
8	101270000	101280000	8	101550000	101560000
8	101570000	101580000	8	101830000	101840000
8	101850000	101860000	8	102300000	102310000
8	102340000	102350000	8	102640000	102650000
8	102340000	102350000	8	103210000	103220000
8	102650000	102660000	8	103200000	103210000
8	103250000	103260000	8	103820000	103830000
8	103280000	103290000	8	103830000	103840000
8	103410000	103420000	8	103830000	103840000
8	103560000	103570000	8	103820000	103830000
8	103660000	103670000	8	103820000	103830000
8	104130000	104140000	8	104270000	104280000
8	104130000	104140000	8	104520000	104530000
8	104290000	104300000	8	104520000	104530000
8	105790000	105800000	8	106780000	106790000
8	109930000	109940000	8	110330000	110340000
8	110360000	110370000	8	110730000	110740000
8	110550000	110560000	8	110660000	110670000
8	119000000	119010000	8	119110000	119120000
8	119750000	119760000	8	120080000	120090000
8	120270000	120280000	8	120440000	120450000
8	120870000	120880000	8	121110000	121120000
8	120880000	120890000	8	121080000	121090000
8	120900000	120910000	8	121010000	121020000
8	121110000	121120000	8	121420000	121430000
8	123680000	123690000	8	124230000	124240000
8	124480000	124490000	8	124770000	124780000
8	124490000	124500000	8	124700000	124710000
8	124780000	124790000	8	125450000	125460000
8	124820000	124830000	8	124930000	124940000
8	124930000	124940000	8	125430000	125440000
8	125600000	125610000	8	125710000	125720000
8	126130000	126140000	8	126440000	126450000
8	126450000	126460000	8	126640000	126650000
8	131130000	131140000	8	131690000	131700000
8	134220000	134230000	8	134460000	134470000
8	135700000	135710000	8	135890000	135900000
8	135720000	135730000	8	135830000	135840000
8	135730000	135740000	8	135890000	135900000
8	139180000	139190000	8	139700000	139710000
8	139490000	139500000	8	139690000	139700000
8	139780000	139790000	8	139940000	139950000
8	141470000	141480000	8	141630000	141640000
8	141830000	141840000	8	142180000	142190000
8	142080000	142090000	8	142190000	142200000
8	142240000	142250000	8	142350000	142360000
8	142720000	142730000	8	143000000	143010000
8	144470000	144480000	8	144600000	144610000
8	144920000	144930000	8	145160000	145170000
8	145050000	145060000	8	145160000	145170000
8	145070000	145080000	8	145260000	145270000
8	145160000	145170000	8	145520000	145530000
8	145250000	145260000	8	145510000	145520000
8	146050000	146060000	8	146220000	146230000
9	610000	620000	9	740000	750000
9	610000	620000	9	760000	770000
9	620000	630000	9	760000	770000
9	880000	890000	9	1010000	1020000
9	1920000	1930000	9	2070000	2080000
9	1950000	1960000	9	2070000	2080000
9	3280000	3290000	9	3420000	3430000
9	4760000	4770000	9	4990000	5000000
9	4840000	4850000	9	4970000	4980000
9	5430000	5440000	9	5590000	5600000
9	5630000	5640000	9	5760000	5770000
9	6350000	6360000	9	6570000	6580000
9	8120000	8130000	9	8270000	8280000
9	13430000	13440000	9	13600000	13610000
9	13430000	13440000	9	13970000	13980000
9	14610000	14620000	9	14760000	14770000
9	15450000	15460000	9	15600000	15610000
9	17110000	17120000	9	17450000	17460000
9	18250000	18260000	9	19010000	19020000
9	18450000	18460000	9	19010000	19020000
9	19040000	19050000	9	19180000	19190000
9	19480000	19490000	9	19920000	19930000
9	20350000	20360000	9	20620000	20630000
9	20470000	20480000	9	20600000	20610000
9	20940000	20950000	9	21100000	21110000
9	20950000	20960000	9	21100000	21110000
9	21810000	21820000	9	22230000	22240000
9	22040000	22050000	9	22230000	22240000
9	27330000	27340000	9	27540000	27550000
9	27360000	27370000	9	27470000	27480000
9	27360000	27370000	9	27530000	27540000
9	27730000	27740000	9	28070000	28080000
9	32370000	32380000	9	32550000	32560000
9	32370000	32380000	9	32580000	32590000
9	32380000	32390000	9	32990000	33000000
9	32580000	32590000	9	32960000	32970000
9	33070000	33080000	9	33220000	33230000
9	33080000	33090000	9	33220000	33230000
9	33610000	33620000	9	33720000	33730000
9	34090000	34100000	9	34240000	34250000
9	34130000	34140000	9	34250000	34260000
9	34710000	34720000	9	34830000	34840000
9	34900000	34910000	9	35040000	35050000
9	34900000	34910000	9	35080000	35090000
9	35120000	35130000	9	35260000	35270000
9	35120000	35130000	9	35290000	35300000
9	36400000	36410000	9	36550000	36560000
9	37920000	37930000	9	38080000	38090000
9	71180000	71190000	9	71320000	71330000
9	71190000	71200000	9	71610000	71620000
9	71480000	71490000	9	71610000	71620000
9	71660000	71670000	9	71780000	71790000
9	71660000	71670000	9	71810000	71820000
9	71660000	71670000	9	71920000	71930000
9	72030000	72040000	9	72160000	72170000
9	72580000	72590000	9	72720000	72730000
9	72950000	72960000	9	73220000	73230000
9	72960000	72970000	9	73100000	73110000
9	72960000	72970000	9	73210000	73220000
9	73020000	73030000	9	73200000	73210000
9	73090000	73100000	9	73200000	73210000
9	73260000	73270000	9	73860000	73870000
9	74410000	74420000	9	74630000	74640000
9	74650000	74660000	9	74870000	74880000
9	74890000	74900000	9	75200000	75210000
9	74890000	74900000	9	75430000	75440000
9	75470000	75480000	9	75620000	75630000
9	75470000	75480000	9	75690000	75700000
9	75470000	75480000	9	75780000	75790000
9	77390000	77400000	9	77610000	77620000
9	78740000	78750000	9	78900000	78910000
9	79060000	79070000	9	79260000	79270000
9	79060000	79070000	9	79310000	79320000
9	80060000	80070000	9	80360000	80370000
9	80060000	80070000	9	80650000	80660000
9	80450000	80460000	9	80650000	80660000
9	80860000	80870000	9	80980000	80990000
9	83310000	83320000	9	83460000	83470000
9	84150000	84160000	9	84290000	84300000
9	84300000	84310000	9	84460000	84470000
9	84310000	84320000	9	85210000	85220000
9	84500000	84510000	9	84720000	84730000
9	85100000	85110000	9	85210000	85220000
9	85810000	85820000	9	85940000	85950000
9	85810000	85820000	9	86150000	86160000
9	85940000	85950000	9	86150000	86160000
9	86550000	86560000	9	86870000	86880000
9	87870000	87880000	9	88030000	88040000
9	87900000	87910000	9	88040000	88050000
9	89040000	89050000	9	89930000	89940000
9	89950000	89960000	9	90270000	90280000
9	90290000	90300000	9	90430000	90440000
9	90560000	90570000	9	90720000	90730000
9	91200000	91210000	9	91620000	91630000
9	91350000	91360000	9	91610000	91620000
9	92200000	92210000	9	92690000	92700000
9	92210000	92220000	9	92510000	92520000
9	92210000	92220000	9	92860000	92870000
9	92230000	92240000	9	92690000	92700000
9	92240000	92250000	9	92510000	92520000
9	92330000	92340000	9	92690000	92700000
9	92450000	92460000	9	92680000	92690000
9	92480000	92490000	9	92690000	92700000
9	92480000	92490000	9	92860000	92870000
9	92510000	92520000	9	92690000	92700000
9	92510000	92520000	9	92850000	92860000
9	92690000	92700000	9	92850000	92860000
9	92690000	92700000	9	92860000	92870000
9	93790000	93800000	9	94190000	94200000
9	93810000	93820000	9	93950000	93960000
9	94260000	94270000	9	94400000	94410000
9	94530000	94540000	9	94710000	94720000
9	94890000	94900000	9	95050000	95060000
9	94900000	94910000	9	95020000	95030000
9	94900000	94910000	9	95390000	95400000
9	95050000	95060000	9	95390000	95400000
9	95080000	95090000	9	95390000	95400000
9	95100000	95110000	9	95210000	95220000
9	95100000	95110000	9	95240000	95250000
9	95110000	95120000	9	95370000	95380000
9	95170000	95180000	9	95370000	95380000
9	95260000	95270000	9	95370000	95380000
9	95400000	95410000	9	95540000	95550000
9	95920000	95930000	9	96060000	96070000
9	96100000	96110000	9	96270000	96280000
9	96800000	96810000	9	96970000	96980000
9	96830000	96840000	9	96970000	96980000
9	97440000	97450000	9	97560000	97570000
9	97440000	97450000	9	97890000	97900000
9	97540000	97550000	9	97870000	97880000
9	97560000	97570000	9	97780000	97790000
9	97770000	97780000	9	97880000	97890000
9	98490000	98500000	9	98960000	98970000
9	98830000	98840000	9	98970000	98980000
9	99200000	99210000	9	99420000	99430000
9	100230000	100240000	9	100360000	100370000
9	100230000	100240000	9	100390000	100400000
9	100470000	100480000	9	100660000	100670000
9	100690000	100700000	9	100820000	100830000
9	100820000	100830000	9	100960000	100970000
9	101070000	101080000	9	101530000	101540000
9	101620000	101630000	9	101750000	101760000
9	101750000	101760000	9	101890000	101900000
9	104150000	104160000	9	104290000	104300000
9	107620000	107630000	9	108170000	108180000
9	107730000	107740000	9	107900000	107910000
9	107920000	107930000	9	108170000	108180000
9	110260000	110270000	9	110390000	110400000
9	112350000	112360000	9	112580000	112590000
9	112660000	112670000	9	112790000	112800000
9	112660000	112670000	9	112820000	112830000
9	112660000	112670000	9	112910000	112920000
9	112660000	112670000	9	112940000	112950000
9	112790000	112800000	9	112910000	112920000
9	113210000	113220000	9	113340000	113350000
9	113210000	113220000	9	113380000	113390000
9	113400000	113410000	9	114070000	114080000
9	114520000	114530000	9	114820000	114830000
9	114850000	114860000	9	115120000	115130000
9	116180000	116190000	9	116410000	116420000
9	116210000	116220000	9	116340000	116350000
9	116210000	116220000	9	116410000	116420000
9	116850000	116860000	9	117060000	117070000
9	116910000	116920000	9	117040000	117050000
9	117170000	117180000	9	117770000	117780000
9	117190000	117200000	9	117410000	117420000
9	117250000	117260000	9	117410000	117420000
9	118350000	118360000	9	119330000	119340000
9	120400000	120410000	9	120550000	120560000
9	120400000	120410000	9	120930000	120940000
9	122320000	122330000	9	122730000	122740000
9	123970000	123980000	9	124130000	124140000
9	123970000	123980000	9	124160000	124170000
9	124300000	124310000	9	124760000	124770000
9	124310000	124320000	9	124530000	124540000
9	124450000	124460000	9	124760000	124770000
9	124610000	124620000	9	124750000	124760000
9	124860000	124870000	9	125110000	125120000
9	124890000	124900000	9	125030000	125040000
9	124890000	124900000	9	125110000	125120000
9	125230000	125240000	9	125560000	125570000
9	126880000	126890000	9	127080000	127090000
9	127520000	127530000	9	127640000	127650000
9	127980000	127990000	9	128130000	128140000
9	129070000	129080000	9	129240000	129250000
9	129700000	129710000	9	129960000	129970000
9	130240000	130250000	9	130350000	130360000
9	130350000	130360000	9	130460000	130470000
9	130360000	130370000	9	130490000	130500000
9	130360000	130370000	9	130680000	130690000
9	130490000	130500000	9	130630000	130640000
9	130500000	130510000	9	130680000	130690000
9	130700000	130710000	9	130820000	130830000
9	130700000	130710000	9	130860000	130870000
9	130730000	130740000	9	130850000	130860000
9	131880000	131890000	9	132540000	132550000
9	131890000	131900000	9	132250000	132260000
9	131900000	131910000	9	132070000	132080000
9	131900000	131910000	9	132370000	132380000
9	131910000	131920000	9	132530000	132540000
9	132090000	132100000	9	132250000	132260000
9	132220000	132230000	9	132360000	132370000
9	132250000	132260000	9	132360000	132370000
9	132400000	132410000	9	132540000	132550000
9	132860000	132870000	9	133240000	133250000
9	132870000	132880000	9	132990000	133000000
9	132870000	132880000	9	133030000	133040000
9	133330000	133340000	9	133550000	133560000
9	133580000	133590000	9	133720000	133730000
9	133580000	133590000	9	133730000	133740000
9	133580000	133590000	9	133740000	133750000
9	133630000	133640000	9	133740000	133750000
9	134060000	134070000	9	134200000	134210000
9	134090000	134100000	9	134200000	134210000
9	134240000	134250000	9	134360000	134370000
9	134450000	134460000	9	134610000	134620000
9	134460000	134470000	9	134600000	134610000
9	134480000	134490000	9	134610000	134620000
9	134490000	134500000	9	134600000	134610000
9	134640000	134650000	9	135130000	135140000
9	135300000	135310000	9	135450000	135460000
9	135910000	135920000	9	136020000	136030000
9	136050000	136060000	9	136180000	136190000
9	136050000	136060000	9	136210000	136220000
9	136380000	136390000	9	136560000	136570000
9	136390000	136400000	9	136590000	136600000
9	136470000	136480000	9	136590000	136600000
9	136650000	136660000	9	136850000	136860000
9	136660000	136670000	9	136850000	136860000
9	137030000	137040000	9	137220000	137230000
9	137030000	137040000	9	137330000	137340000
9	137100000	137110000	9	137230000	137240000
9	137180000	137190000	9	137320000	137330000
9	137340000	137350000	9	137520000	137530000
9	138850000	138860000	9	139010000	139020000
9	138860000	138870000	9	139010000	139020000
9	138860000	138870000	9	139020000	139030000
9	138890000	138900000	9	139010000	139020000
9	139380000	139390000	9	139510000	139520000
9	139380000	139390000	9	139530000	139540000
9	139390000	139400000	9	139520000	139530000
9	139680000	139690000	9	139930000	139940000
9	139700000	139710000	9	139830000	139840000
9	140170000	140180000	9	140300000	140310000
9	140170000	140180000	9	140320000	140330000
9	140180000	140190000	9	140310000	140320000
9	140180000	140190000	9	140410000	140420000
9	140300000	140310000	9	140420000	140430000
10	550000	560000	10	860000	870000
10	3820000	3830000	10	4280000	4290000
10	3970000	3980000	10	4690000	4700000
10	4890000	4900000	10	5020000	5030000
10	4890000	4900000	10	5130000	5140000
10	5480000	5490000	10	5590000	5600000
10	5480000	5490000	10	5660000	5670000
10	5500000	5510000	10	5630000	5640000
10	6130000	6140000	10	6240000	6250000
10	6150000	6160000	10	6440000	6450000
10	6250000	6260000	10	6440000	6450000
10	7300000	7310000	10	7450000	7460000
10	7570000	7580000	10	7720000	7730000
10	7580000	7590000	10	7690000	7700000
10	11550000	11560000	10	11760000	11770000
10	11550000	11560000	10	11780000	11790000
10	11820000	11830000	10	12020000	12030000
10	12280000	12290000	10	12750000	12760000
10	12760000	12770000	10	13100000	13110000
10	13210000	13220000	10	13340000	13350000
10	13670000	13680000	10	13810000	13820000
10	13700000	13710000	10	13810000	13820000
10	13830000	13840000	10	13980000	13990000
10	13830000	13840000	10	14130000	14140000
10	14240000	14250000	10	14520000	14530000
10	15280000	15290000	10	15400000	15410000
10	15480000	15490000	10	15620000	15630000
10	15480000	15490000	10	15750000	15760000
10	16870000	16880000	10	17290000	17300000
10	16880000	16890000	10	17290000	17300000
10	17330000	17340000	10	17460000	17470000
10	17490000	17500000	10	17630000	17640000
10	17650000	17660000	10	17770000	17780000
10	21140000	21150000	10	21560000	21570000
10	21350000	21360000	10	21560000	21570000
10	21560000	21570000	10	21770000	21780000
10	21560000	21570000	10	21800000	21810000
10	21560000	21570000	10	22010000	22020000
10	22280000	22290000	10	22530000	22540000
10	22280000	22290000	10	23270000	23280000
10	22890000	22900000	10	23270000	23280000
10	23600000	23610000	10	23820000	23830000
10	24280000	24290000	10	24640000	24650000
10	24280000	24290000	10	24800000	24810000
10	26870000	26880000	10	27220000	27230000
10	26930000	26940000	10	27230000	27240000
10	26990000	27000000	10	27150000	27160000
10	27020000	27030000	10	27160000	27170000
10	27180000	27190000	10	27640000	27650000
10	27500000	27510000	10	27640000	27650000
10	27560000	27570000	10	28240000	28250000
10	27560000	27570000	10	28270000	28280000
10	27570000	27580000	10	28240000	28250000
10	27570000	27580000	10	28270000	28280000
10	28530000	28540000	10	28670000	28680000
10	28560000	28570000	10	28670000	28680000
10	28920000	28930000	10	29600000	29610000
10	28950000	28960000	10	29590000	29600000
10	28960000	28970000	10	29420000	29430000
10	29420000	29430000	10	29550000	29560000
10	29660000	29670000	10	29780000	29790000
10	30050000	30060000	10	30160000	30170000
10	30310000	30320000	10	30470000	30480000
10	30340000	30350000	10	30470000	30480000
10	30680000	30690000	10	30870000	30880000
10	30700000	30710000	10	30820000	30830000
10	31070000	31080000	10	31430000	31440000
10	31440000	31450000	10	31600000	31610000
10	32470000	32480000	10	32650000	32660000
10	33090000	33100000	10	33290000	33300000
10	34700000	34710000	10	34910000	34920000
10	34800000	34810000	10	34920000	34930000
10	34950000	34960000	10	35090000	35100000
10	34950000	34960000	10	35310000	35320000
10	35400000	35410000	10	35510000	35520000
10	35530000	35540000	10	35890000	35900000
10	35740000	35750000	10	35850000	35860000
10	38250000	38260000	10	38380000	38390000
10	43330000	43340000	10	43600000	43610000
10	43360000	43370000	10	43600000	43610000
10	43790000	43800000	10	43950000	43960000
10	44160000	44170000	10	44870000	44880000
10	44170000	44180000	10	44800000	44810000
10	44170000	44180000	10	44880000	44890000
10	44180000	44190000	10	44540000	44550000
10	44550000	44560000	10	44680000	44690000
10	45960000	45970000	10	46140000	46150000
10	46980000	46990000	10	47600000	47610000
10	46980000	46990000	10	47610000	47620000
10	48420000	48430000	10	48660000	48670000
10	49570000	49580000	10	49840000	49850000
10	49860000	49870000	10	50270000	50280000
10	50180000	50190000	10	50350000	50360000
10	50260000	50270000	10	50370000	50380000
10	52040000	52050000	10	52170000	52180000
10	52040000	52050000	10	52300000	52310000
10	52170000	52180000	10	52300000	52310000
10	52170000	52180000	10	52380000	52390000
10	52260000	52270000	10	52380000	52390000
10	59930000	59940000	10	60050000	60060000
10	60400000	60410000	10	60530000	60540000
10	61000000	61010000	10	61130000	61140000
10	61850000	61860000	10	61960000	61970000
10	61870000	61880000	10	61990000	62000000
10	61870000	61880000	10	62190000	62200000
10	62570000	62580000	10	62710000	62720000
10	62580000	62590000	10	63030000	63040000
10	62900000	62910000	10	63030000	63040000
10	63800000	63810000	10	63990000	64000000
10	64920000	64930000	10	65400000	65410000
10	64920000	64930000	10	65470000	65480000
10	65240000	65250000	10	65380000	65390000
10	69430000	69440000	10	69540000	69550000
10	69610000	69620000	10	69900000	69910000
10	70310000	70320000	10	70470000	70480000
10	70750000	70760000	10	70860000	70870000
10	70750000	70760000	10	70940000	70950000
10	70990000	71000000	10	71150000	71160000
10	70990000	71000000	10	71260000	71270000
10	71000000	71010000	10	71120000	71130000
10	71170000	71180000	10	71380000	71390000
10	71540000	71550000	10	71680000	71690000
10	71970000	71980000	10	72110000	72120000
10	72000000	72010000	10	72110000	72120000
10	72190000	72200000	10	72310000	72320000
10	72190000	72200000	10	72640000	72650000
10	72210000	72220000	10	72510000	72520000
10	72310000	72320000	10	72510000	72520000
10	72510000	72520000	10	72620000	72630000
10	72680000	72690000	10	72960000	72970000
10	72680000	72690000	10	73040000	73050000
10	73160000	73170000	10	73320000	73330000
10	73710000	73720000	10	73820000	73830000
10	73710000	73720000	10	73980000	73990000
10	73800000	73810000	10	73980000	73990000
10	73880000	73890000	10	74090000	74100000
10	74120000	74130000	10	74580000	74590000
10	74130000	74140000	10	74610000	74620000
10	74450000	74460000	10	74590000	74600000
10	75280000	75290000	10	75400000	75410000
10	75640000	75650000	10	75830000	75840000
10	75640000	75650000	10	75870000	75880000
10	75870000	75880000	10	76000000	76010000
10	76010000	76020000	10	76980000	76990000
10	76020000	76030000	10	76860000	76870000
10	76860000	76870000	10	76990000	77000000
10	77160000	77170000	10	77800000	77810000
10	77160000	77170000	10	78050000	78060000
10	77810000	77820000	10	78050000	78060000
10	78920000	78930000	10	79400000	79410000
10	79140000	79150000	10	79400000	79410000
10	79610000	79620000	10	79730000	79740000
10	80830000	80840000	10	80950000	80960000
10	81130000	81140000	10	81250000	81260000
10	81340000	81350000	10	81680000	81690000
10	82140000	82150000	10	82260000	82270000
10	82440000	82450000	10	82680000	82690000
10	84560000	84570000	10	84710000	84720000
10	86020000	86030000	10	86290000	86300000
10	86130000	86140000	10	86290000	86300000
10	88420000	88430000	10	88650000	88660000
10	88450000	88460000	10	88650000	88660000
10	88480000	88490000	10	88650000	88660000
10	89290000	89300000	10	89410000	89420000
10	89290000	89300000	10	89500000	89510000
10	89290000	89300000	10	89530000	89540000
10	89410000	89420000	10	89520000	89530000
10	89610000	89620000	10	90010000	90020000
10	89610000	89620000	10	90310000	90320000
10	89610000	89620000	10	90420000	90430000
10	90160000	90170000	10	90300000	90310000
10	90320000	90330000	10	90570000	90580000
10	90330000	90340000	10	90680000	90690000
10	90590000	90600000	10	90700000	90710000
10	90590000	90600000	10	90750000	90760000
10	90590000	90600000	10	90960000	90970000
10	90690000	90700000	10	90980000	90990000
10	90760000	90770000	10	90970000	90980000
10	90790000	90800000	10	90960000	90970000
10	90990000	91000000	10	91320000	91330000
10	91010000	91020000	10	91140000	91150000
10	91020000	91030000	10	91320000	91330000
10	91180000	91190000	10	91320000	91330000
10	91210000	91220000	10	91320000	91330000
10	92850000	92860000	10	92990000	93000000
10	93840000	93850000	10	94190000	94200000
10	95130000	95140000	10	95240000	95250000
10	95660000	95670000	10	96200000	96210000
10	95820000	95830000	10	96200000	96210000
10	95830000	95840000	10	96070000	96080000
10	96040000	96050000	10	96200000	96210000
10	96960000	96970000	10	97120000	97130000
10	97000000	97010000	10	97110000	97120000
10	97130000	97140000	10	97360000	97370000
10	97180000	97190000	10	97360000	97370000
10	97450000	97460000	10	97590000	97600000
10	97450000	97460000	10	97620000	97630000
10	98150000	98160000	10	98280000	98290000
10	98580000	98590000	10	98710000	98720000
10	98830000	98840000	10	98970000	98980000
10	99210000	99220000	10	99390000	99400000
10	99520000	99530000	10	99630000	99640000
10	99680000	99690000	10	99790000	99800000
10	100230000	100240000	10	101000000	101010000
10	101190000	101200000	10	101370000	101380000
10	101610000	101620000	10	101800000	101810000
10	102050000	102060000	10	102180000	102190000
10	102080000	102090000	10	102190000	102200000
10	104250000	104260000	10	104360000	104370000
10	104480000	104490000	10	104590000	104600000
10	104490000	104500000	10	104660000	104670000
10	104670000	104680000	10	104820000	104830000
10	104680000	104690000	10	105000000	105010000
10	104840000	104850000	10	105000000	105010000
10	105470000	105480000	10	105610000	105620000
10	105470000	105480000	10	105620000	105630000
10	105470000	105480000	10	105870000	105880000
10	105480000	105490000	10	105610000	105620000
10	105630000	105640000	10	105740000	105750000
10	105650000	105660000	10	105870000	105880000
10	111640000	111650000	10	111830000	111840000
10	111640000	111650000	10	111890000	111900000
10	111650000	111660000	10	111770000	111780000
10	111890000	111900000	10	112030000	112040000
10	112070000	112080000	10	112300000	112310000
10	112500000	112510000	10	112640000	112650000
10	114460000	114470000	10	115140000	115150000
10	115550000	115560000	10	115860000	115870000
10	116060000	116070000	10	116190000	116200000
10	116310000	116320000	10	116550000	116560000
10	118380000	118390000	10	118540000	118550000
10	118440000	118450000	10	118550000	118560000
10	118560000	118570000	10	118930000	118940000
10	119250000	119260000	10	120000000	120010000
10	120320000	120330000	10	120480000	120490000
10	120950000	120960000	10	121350000	121360000
10	120960000	120970000	10	121170000	121180000
10	121500000	121510000	10	121620000	121630000
10	122700000	122710000	10	123490000	123500000
10	122700000	122710000	10	123640000	123650000
10	124050000	124060000	10	124200000	124210000
10	124060000	124070000	10	124320000	124330000
10	124190000	124200000	10	124320000	124330000
10	124880000	124890000	10	125290000	125300000
10	124880000	124890000	10	125320000	125330000
10	125340000	125350000	10	125720000	125730000
10	125760000	125770000	10	126070000	126080000
10	126220000	126230000	10	126430000	126440000
10	126310000	126320000	10	126420000	126430000
10	126730000	126740000	10	126850000	126860000
10	134030000	134040000	10	134140000	134150000
10	134030000	134040000	10	134170000	134180000
10	134180000	134190000	10	134440000	134450000
10	134200000	134210000	10	134330000	134340000
10	134260000	134270000	10	134440000	134450000
10	135230000	135240000	10	135370000	135380000
11	860000	870000	11	1520000	1530000
11	1220000	1230000	11	1600000	1610000
11	1720000	1730000	11	1850000	1860000
11	1720000	1730000	11	2020000	2030000
11	1850000	1860000	11	2020000	2030000
11	1860000	1870000	11	2170000	2180000
11	1880000	1890000	11	2020000	2030000
11	1970000	1980000	11	2170000	2180000
11	2050000	2060000	11	2170000	2180000
11	2210000	2220000	11	2450000	2460000
11	2310000	2320000	11	2440000	2450000
11	2440000	2450000	11	2550000	2560000
11	2440000	2450000	11	2900000	2910000
11	2550000	2560000	11	2910000	2920000
11	3070000	3080000	11	3230000	3240000
11	3870000	3880000	11	4090000	4100000
11	3880000	3890000	11	4060000	4070000
11	4200000	4210000	11	4510000	4520000
11	6250000	6260000	11	6490000	6500000
11	6260000	6270000	11	6370000	6380000
11	6390000	6400000	11	6500000	6510000
11	6550000	6560000	11	6720000	6730000
11	7590000	7600000	11	7710000	7720000
11	8240000	8250000	11	8590000	8600000
11	8720000	8730000	11	8830000	8840000
11	9030000	9040000	11	9150000	9160000
11	9640000	9650000	11	9760000	9770000
11	10430000	10440000	11	10740000	10750000
11	10640000	10650000	11	10750000	10760000
11	10810000	10820000	11	10940000	10950000
11	10810000	10820000	11	11040000	11050000
11	11050000	11060000	11	11800000	11810000
11	11820000	11830000	11	12060000	12070000
11	11940000	11950000	11	12060000	12070000
11	12060000	12070000	11	12300000	12310000
11	12070000	12080000	11	12250000	12260000
11	12350000	12360000	11	12910000	12920000
11	12690000	12700000	11	12900000	12910000
11	12980000	12990000	11	13180000	13190000
11	13230000	13240000	11	13360000	13370000
11	13230000	13240000	11	13390000	13400000
11	14320000	14330000	11	14460000	14470000
11	14550000	14560000	11	14900000	14910000
11	15670000	15680000	11	16630000	16640000
11	17400000	17410000	11	17530000	17540000
11	17770000	17780000	11	17990000	18000000
11	19340000	19350000	11	19560000	19570000
11	19580000	19590000	11	19760000	19770000
11	19580000	19590000	11	19930000	19940000
11	19960000	19970000	11	20150000	20160000
11	19970000	19980000	11	20110000	20120000
11	19970000	19980000	11	20120000	20130000
11	20160000	20170000	11	20350000	20360000
11	26000000	26010000	11	26250000	26260000
11	26770000	26780000	11	27180000	27190000
11	27200000	27210000	11	27500000	27510000
11	30360000	30370000	11	30870000	30880000
11	32070000	32080000	11	32200000	32210000
11	33000000	33010000	11	33370000	33380000
11	33180000	33190000	11	33350000	33360000
11	33380000	33390000	11	33700000	33710000
11	33380000	33390000	11	33840000	33850000
11	33840000	33850000	11	33990000	34000000
11	33870000	33880000	11	33990000	34000000
11	33870000	33880000	11	34000000	34010000
11	34190000	34200000	11	34380000	34390000
11	34200000	34210000	11	34350000	34360000
11	34600000	34610000	11	34900000	34910000
11	35630000	35640000	11	35840000	35850000
11	35630000	35640000	11	36150000	36160000
11	35630000	35640000	11	36280000	36290000
11	35840000	35850000	11	36280000	36290000
11	36150000	36160000	11	36280000	36290000
11	36310000	36320000	11	36500000	36510000
11	36580000	36590000	11	36700000	36710000
11	43920000	43930000	11	44050000	44060000
11	44130000	44140000	11	44550000	44560000
11	44300000	44310000	11	44550000	44560000
11	44570000	44580000	11	44930000	44940000
11	44650000	44660000	11	44920000	44930000
11	44750000	44760000	11	44920000	44930000
11	44940000	44950000	11	45110000	45120000
11	44940000	44950000	11	45310000	45320000
11	44950000	44960000	11	45120000	45130000
11	44980000	44990000	11	45110000	45120000
11	45130000	45140000	11	45300000	45310000
11	45130000	45140000	11	45340000	45350000
11	45360000	45370000	11	45790000	45800000
11	45390000	45400000	11	45680000	45690000
11	45390000	45400000	11	45790000	45800000
11	46390000	46400000	11	46540000	46550000
11	46910000	46920000	11	47170000	47180000
11	47950000	47960000	11	48130000	48140000
11	47960000	47970000	11	48120000	48130000
11	50100000	50110000	11	50290000	50300000
11	56600000	56610000	11	57010000	57020000
11	56600000	56610000	11	57040000	57050000
11	56890000	56900000	11	57010000	57020000
11	57110000	57120000	11	57260000	57270000
11	57110000	57120000	11	57290000	57300000
11	58940000	58950000	11	59050000	59060000
11	60540000	60550000	11	60660000	60670000
11	60590000	60600000	11	60890000	60900000
11	60590000	60600000	11	60940000	60950000
11	60670000	60680000	11	60890000	60900000
11	60740000	60750000	11	60890000	60900000
11	61220000	61230000	11	61400000	61410000
11	61250000	61260000	11	61400000	61410000
11	61540000	61550000	11	61650000	61660000
11	61560000	61570000	11	61870000	61880000
11	61650000	61660000	11	61850000	61860000
11	61650000	61660000	11	61890000	61900000
11	62160000	62170000	11	62310000	62320000
11	62180000	62190000	11	62300000	62310000
11	62180000	62190000	11	62310000	62320000
11	62670000	62680000	11	62780000	62790000
11	62670000	62680000	11	62980000	62990000
11	63230000	63240000	11	63500000	63510000
11	63240000	63250000	11	63390000	63400000
11	63240000	63250000	11	63420000	63430000
11	63600000	63610000	11	63710000	63720000
11	63610000	63620000	11	63920000	63930000
11	63740000	63750000	11	63920000	63930000
11	63770000	63780000	11	63900000	63910000
11	64310000	64320000	11	64420000	64430000
11	64780000	64790000	11	64890000	64900000
11	65130000	65140000	11	65270000	65280000
11	65460000	65470000	11	65590000	65600000
11	66170000	66180000	11	66450000	66460000
11	66330000	66340000	11	66440000	66450000
11	66460000	66470000	11	66600000	66610000
11	67430000	67440000	11	67780000	67790000
11	68230000	68240000	11	68340000	68350000
11	68670000	68680000	11	68830000	68840000
11	68870000	68880000	11	69450000	69460000
11	68880000	68890000	11	69070000	69080000
11	68880000	68890000	11	69460000	69470000
11	69060000	69070000	11	69460000	69470000
11	69260000	69270000	11	69450000	69460000
11	69500000	69510000	11	70030000	70040000
11	69510000	69520000	11	69700000	69710000
11	70310000	70320000	11	70600000	70610000
11	72180000	72190000	11	72290000	72300000
11	72180000	72190000	11	72380000	72390000
11	72190000	72200000	11	72350000	72360000
11	72280000	72290000	11	72390000	72400000
11	72430000	72440000	11	72540000	72550000
11	72540000	72550000	11	72880000	72890000
11	73000000	73010000	11	73360000	73370000
11	73110000	73120000	11	73370000	73380000
11	73960000	73970000	11	74160000	74170000
11	73960000	73970000	11	74270000	74280000
11	74160000	74170000	11	74270000	74280000
11	74160000	74170000	11	74300000	74310000
11	74640000	74650000	11	74950000	74960000
11	74840000	74850000	11	74950000	74960000
11	74980000	74990000	11	75090000	75100000
11	75150000	75160000	11	75260000	75270000
11	75610000	75620000	11	75850000	75860000
11	75720000	75730000	11	75850000	75860000
11	75910000	75920000	11	76030000	76040000
11	76270000	76280000	11	76390000	76400000
11	76440000	76450000	11	76630000	76640000
11	76750000	76760000	11	76890000	76900000
11	77340000	77350000	11	77690000	77700000
11	77860000	77870000	11	78280000	78290000
11	78120000	78130000	11	78270000	78280000
11	82420000	82430000	11	82610000	82620000
11	82430000	82440000	11	82570000	82580000
11	82620000	82630000	11	82770000	82780000
11	82620000	82630000	11	82880000	82890000
11	82770000	82780000	11	82880000	82890000
11	83000000	83010000	11	83530000	83540000
11	85570000	85580000	11	85930000	85940000
11	85650000	85660000	11	85760000	85770000
11	85650000	85660000	11	85900000	85910000
11	85650000	85660000	11	85920000	85930000
11	85740000	85750000	11	85900000	85910000
11	85770000	85780000	11	85880000	85890000
11	86160000	86170000	11	86290000	86300000
11	86160000	86170000	11	86520000	86530000
11	86170000	86180000	11	86320000	86330000
11	86320000	86330000	11	86520000	86530000
11	86650000	86660000	11	87000000	87010000
11	87750000	87760000	11	88280000	88290000
11	93910000	93920000	11	94140000	94150000
11	94350000	94360000	11	94490000	94500000
11	94350000	94360000	11	94610000	94620000
11	94350000	94360000	11	94650000	94660000
11	94350000	94360000	11	94870000	94880000
11	94480000	94490000	11	94600000	94610000
11	94890000	94900000	11	95490000	95500000
11	95250000	95260000	11	95430000	95440000
11	95580000	95590000	11	96110000	96120000
11	95780000	95790000	11	96070000	96080000
11	95930000	95940000	11	96060000	96070000
11	100440000	100450000	11	100800000	100810000
11	100550000	100560000	11	100720000	100730000
11	102210000	102220000	11	102360000	102370000
11	102250000	102260000	11	102360000	102370000
11	103550000	103560000	11	104000000	104010000
11	108210000	108220000	11	108510000	108520000
11	110060000	110070000	11	110240000	110250000
11	111150000	111160000	11	111290000	111300000
11	111150000	111160000	11	111310000	111320000
11	111330000	111340000	11	111720000	111730000
11	111440000	111450000	11	111710000	111720000
11	111450000	111460000	11	111640000	111650000
11	111480000	111490000	11	111640000	111650000
11	111740000	111750000	11	111870000	111880000
11	113740000	113750000	11	113910000	113920000
11	113870000	113880000	11	114130000	114140000
11	113900000	113910000	11	114050000	114060000
11	113930000	113940000	11	114050000	114060000
11	116660000	116670000	11	116970000	116980000
11	116740000	116750000	11	116970000	116980000
11	116770000	116780000	11	116970000	116980000
11	116970000	116980000	11	117090000	117100000
11	117700000	117710000	11	117810000	117820000
11	118250000	118260000	11	118360000	118370000
11	118540000	118550000	11	118820000	118830000
11	119210000	119220000	11	119340000	119350000
11	119530000	119540000	11	119960000	119970000
11	120040000	120050000	11	120180000	120190000
11	120200000	120210000	11	120350000	120360000
11	121190000	121200000	11	121460000	121470000
11	121520000	121530000	11	121890000	121900000
11	121520000	121530000	11	122070000	122080000
11	121520000	121530000	11	122370000	122380000
11	122080000	122090000	11	122370000	122380000
11	122500000	122510000	11	122650000	122660000
11	122740000	122750000	11	122880000	122890000
11	122980000	122990000	11	123120000	123130000
11	124290000	124300000	11	124450000	124460000
11	124530000	124540000	11	124650000	124660000
11	124530000	124540000	11	124690000	124700000
11	124780000	124790000	11	124900000	124910000
11	124960000	124970000	11	125210000	125220000
11	125790000	125800000	11	126060000	126070000
11	125820000	125830000	11	126060000	126070000
11	127890000	127900000	11	128030000	128040000
11	128030000	128040000	11	128150000	128160000
11	128030000	128040000	11	128700000	128710000
11	128030000	128040000	11	128730000	128740000
11	128040000	128050000	11	128500000	128510000
11	128160000	128170000	11	128500000	128510000
11	128980000	128990000	11	129190000	129200000
11	129790000	129800000	11	130000000	130010000
11	130080000	130090000	11	130260000	130270000
11	130080000	130090000	11	130290000	130300000
11	130080000	130090000	11	130730000	130740000
11	130080000	130090000	11	130760000	130770000
11	130300000	130310000	11	130730000	130740000
11	130300000	130310000	11	130760000	130770000
11	130310000	130320000	11	130500000	130510000
11	131730000	131740000	11	132000000	132010000
12	540000	550000	12	650000	660000
12	680000	690000	12	850000	860000
12	680000	690000	12	1040000	1050000
12	1080000	1090000	12	1210000	1220000
12	1220000	1230000	12	1690000	1700000
12	1750000	1760000	12	1890000	1900000
12	1760000	1770000	12	1890000	1900000
12	1760000	1770000	12	2040000	2050000
12	1910000	1920000	12	2040000	2050000
12	2160000	2170000	12	2380000	2390000
12	2180000	2190000	12	2310000	2320000
12	2990000	3000000	12	3150000	3160000
12	3170000	3180000	12	3380000	3390000
12	3240000	3250000	12	3380000	3390000
12	3420000	3430000	12	3910000	3920000
12	3990000	4000000	12	4140000	4150000
12	4000000	4010000	12	4390000	4400000
12	4100000	4110000	12	4390000	4400000
12	4960000	4970000	12	5100000	5110000
12	5280000	5290000	12	5530000	5540000
12	5850000	5860000	12	5990000	6000000
12	6170000	6180000	12	6300000	6310000
12	6170000	6180000	12	6390000	6400000
12	6430000	6440000	12	6640000	6650000
12	6440000	6450000	12	6570000	6580000
12	6530000	6540000	12	6640000	6650000
12	7050000	7060000	12	7260000	7270000
12	7370000	7380000	12	7600000	7610000
12	7370000	7380000	12	7780000	7790000
12	7960000	7970000	12	8070000	8080000
12	8000000	8010000	12	8140000	8150000
12	8820000	8830000	12	9190000	9200000
12	8830000	8840000	12	8970000	8980000
12	8830000	8840000	12	9000000	9010000
12	9900000	9910000	12	10070000	10080000
12	9960000	9970000	12	10070000	10080000
12	10180000	10190000	12	10290000	10300000
12	10380000	10390000	12	10710000	10720000
12	10470000	10480000	12	10700000	10710000
12	11730000	11740000	12	12170000	12180000
12	11730000	11740000	12	12190000	12200000
12	12520000	12530000	12	12850000	12860000
12	12530000	12540000	12	12650000	12660000
12	12530000	12540000	12	12720000	12730000
12	13070000	13080000	12	13360000	13370000
12	13150000	13160000	12	13350000	13360000
12	13250000	13260000	12	13360000	13370000
12	14390000	14400000	12	14520000	14530000
12	15000000	15010000	12	15120000	15130000
12	15000000	15010000	12	15150000	15160000
12	15300000	15310000	12	15410000	15420000
12	15740000	15750000	12	16000000	16010000
12	19650000	19660000	12	19790000	19800000
12	19680000	19690000	12	19790000	19800000
12	20790000	20800000	12	20950000	20960000
12	20820000	20830000	12	20940000	20950000
12	21460000	21470000	12	21590000	21600000
12	21850000	21860000	12	22140000	22150000
12	21850000	21860000	12	22170000	22180000
12	22230000	22240000	12	22600000	22610000
12	22250000	22260000	12	22470000	22480000
12	22250000	22260000	12	22500000	22510000
12	25140000	25150000	12	25280000	25290000
12	25380000	25390000	12	25540000	25550000
12	25390000	25400000	12	25530000	25540000
12	25590000	25600000	12	26190000	26200000
12	27280000	27290000	12	27780000	27790000
12	27580000	27590000	12	27800000	27810000
12	27670000	27680000	12	27790000	27800000
12	29240000	29250000	12	29470000	29480000
12	30990000	31000000	12	31140000	31150000
12	31550000	31560000	12	31790000	31800000
12	32210000	32220000	12	32460000	32470000
12	32520000	32530000	12	32810000	32820000
12	32610000	32620000	12	32810000	32820000
12	40390000	40400000	12	40500000	40510000
12	41010000	41020000	12	41320000	41330000
12	41660000	41670000	12	42420000	42430000
12	44160000	44170000	12	44270000	44280000
12	44380000	44390000	12	45310000	45320000
12	45600000	45610000	12	45750000	45760000
12	46520000	46530000	12	46760000	46770000
12	46730000	46740000	12	47050000	47060000
12	46760000	46770000	12	47050000	47060000
12	46770000	46780000	12	46880000	46890000
12	46780000	46790000	12	46910000	46920000
12	46880000	46890000	12	47050000	47060000
12	47420000	47430000	12	48040000	48050000
12	47420000	47430000	12	48070000	48080000
12	48110000	48120000	12	48230000	48240000
12	49470000	49480000	12	49630000	49640000
12	49750000	49760000	12	49900000	49910000
12	50360000	50370000	12	50470000	50480000
12	50460000	50470000	12	50570000	50580000
12	50890000	50900000	12	51030000	51040000
12	50900000	50910000	12	51030000	51040000
12	50990000	51000000	12	51110000	51120000
12	51220000	51230000	12	51380000	51390000
12	52390000	52400000	12	52500000	52510000
12	52550000	52560000	12	52710000	52720000
12	52990000	53000000	12	53370000	53380000
12	53270000	53280000	12	53380000	53390000
12	53430000	53440000	12	53580000	53590000
12	53740000	53750000	12	53890000	53900000
12	53930000	53940000	12	54050000	54060000
12	54390000	54400000	12	54590000	54600000
12	56130000	56140000	12	56320000	56330000
12	56210000	56220000	12	56320000	56330000
12	56690000	56700000	12	56850000	56860000
12	56730000	56740000	12	56850000	56860000
12	57150000	57160000	12	57380000	57390000
12	57400000	57410000	12	57570000	57580000
12	57660000	57670000	12	57840000	57850000
12	57690000	57700000	12	57840000	57850000
12	58180000	58190000	12	58300000	58310000
12	62970000	62980000	12	63190000	63200000
12	62980000	62990000	12	63460000	63470000
12	63000000	63010000	12	63180000	63190000
12	63030000	63040000	12	63180000	63190000
12	63200000	63210000	12	63310000	63320000
12	63210000	63220000	12	63460000	63470000
12	64210000	64220000	12	64640000	64650000
12	64220000	64230000	12	64650000	64660000
12	64230000	64240000	12	64560000	64570000
12	64230000	64240000	12	64650000	64660000
12	64240000	64250000	12	64640000	64650000
12	64940000	64950000	12	65080000	65090000
12	65290000	65300000	12	65620000	65630000
12	66660000	66670000	12	66800000	66810000
12	67740000	67750000	12	68330000	68340000
12	67810000	67820000	12	68330000	68340000
12	68750000	68760000	12	69020000	69030000
12	70280000	70290000	12	70970000	70980000
12	70290000	70300000	12	71100000	71110000
12	70980000	70990000	12	71110000	71120000
12	75930000	75940000	12	76430000	76440000
12	77010000	77020000	12	77180000	77190000
12	77010000	77020000	12	77190000	77200000
12	77010000	77020000	12	77410000	77420000
12	77290000	77300000	12	77400000	77410000
12	78110000	78120000	12	78330000	78340000
12	78120000	78130000	12	78300000	78310000
12	79800000	79810000	12	79940000	79950000
12	79940000	79950000	12	80120000	80130000
12	79950000	79960000	12	80060000	80070000
12	79950000	79960000	12	80580000	80590000
12	79950000	79960000	12	80660000	80670000
12	81470000	81480000	12	81640000	81650000
12	89410000	89420000	12	89850000	89860000
12	89440000	89450000	12	89850000	89860000
12	91350000	91360000	12	91740000	91750000
12	91360000	91370000	12	91730000	91740000
12	91370000	91380000	12	91560000	91570000
12	91370000	91380000	12	91740000	91750000
12	91570000	91580000	12	91720000	91730000
12	91770000	91780000	12	92400000	92410000
12	91770000	91780000	12	92630000	92640000
12	93380000	93390000	12	93810000	93820000
12	93390000	93400000	12	93780000	93790000
12	93890000	93900000	12	94490000	94500000
12	93970000	93980000	12	94150000	94160000
12	94520000	94530000	12	94920000	94930000
12	94850000	94860000	12	95040000	95050000
12	94930000	94940000	12	95280000	95290000
12	94960000	94970000	12	95160000	95170000
12	95510000	95520000	12	95730000	95740000
12	95970000	95980000	12	96190000	96200000
12	96450000	96460000	12	96600000	96610000
12	96450000	96460000	12	96780000	96790000
12	96450000	96460000	12	96880000	96890000
12	96450000	96460000	12	96910000	96920000
12	96960000	96970000	12	97700000	97710000
12	98800000	98810000	12	98910000	98920000
12	100740000	100750000	12	100940000	100950000
12	101810000	101820000	12	102220000	102230000
12	104270000	104280000	12	104490000	104500000
12	104590000	104600000	12	104750000	104760000
12	104770000	104780000	12	105260000	105270000
12	105800000	105810000	12	106530000	106540000
12	105800000	105810000	12	106620000	106630000
12	106090000	106100000	12	106520000	106530000
12	106620000	106630000	12	106740000	106750000
12	106620000	106630000	12	106770000	106780000
12	107520000	107530000	12	107990000	108000000
12	109060000	109070000	12	109190000	109200000
12	109060000	109070000	12	109340000	109350000
12	109150000	109160000	12	109350000	109360000
12	109190000	109200000	12	109340000	109350000
12	109690000	109700000	12	109820000	109830000
12	109860000	109870000	12	110000000	110010000
12	110900000	110910000	12	111030000	111040000
12	111370000	111380000	12	111740000	111750000
12	112700000	112710000	12	112820000	112830000
12	113630000	113640000	12	113770000	113780000
12	114430000	114440000	12	114930000	114940000
12	115090000	115100000	12	115610000	115620000
12	115120000	115130000	12	115390000	115400000
12	116440000	116450000	12	117030000	117040000
12	116450000	116460000	12	116670000	116680000
12	116710000	116720000	12	117030000	117040000
12	117450000	117460000	12	117560000	117570000
12	117650000	117660000	12	118270000	118280000
12	117800000	117810000	12	118280000	118290000
12	118470000	118480000	12	118810000	118820000
12	121940000	121950000	12	122110000	122120000
12	121990000	122000000	12	122120000	122130000
12	122130000	122140000	12	122240000	122250000
12	122480000	122490000	12	122610000	122620000
12	123120000	123130000	12	123230000	123240000
12	123330000	123340000	12	123440000	123450000
12	123490000	123500000	12	123720000	123730000
12	124520000	124530000	12	125240000	125250000
12	124530000	124540000	12	125060000	125070000
12	124540000	124550000	12	124790000	124800000
12	125130000	125140000	12	125240000	125250000
12	125270000	125280000	12	125380000	125390000
12	128760000	128770000	12	128870000	128880000
12	130520000	130530000	12	130810000	130820000
12	130520000	130530000	12	130820000	130830000
12	130650000	130660000	12	130790000	130800000
12	130870000	130880000	12	131230000	131240000
12	131640000	131650000	12	131970000	131980000
12	131680000	131690000	12	131960000	131970000
12	131710000	131720000	12	131920000	131930000
12	131720000	131730000	12	131890000	131900000
12	131750000	131760000	12	131880000	131890000
12	131770000	131780000	12	132120000	132130000
12	131770000	131780000	12	132150000	132160000
12	131810000	131820000	12	132110000	132120000
12	131840000	131850000	12	132100000	132110000
12	132990000	133000000	12	133110000	133120000
13	19770000	19780000	13	20270000	20280000
13	19770000	19780000	13	20280000	20290000
13	19780000	19790000	13	20270000	20280000
13	19780000	19790000	13	20280000	20290000
13	21060000	21070000	13	21480000	21490000
13	21280000	21290000	13	21400000	21410000
13	21510000	21520000	13	21700000	21710000
13	21510000	21520000	13	22040000	22050000
13	21680000	21690000	13	22060000	22070000
13	22210000	22220000	13	22850000	22860000
13	24040000	24050000	13	24180000	24190000
13	24040000	24050000	13	24440000	24450000
13	24180000	24190000	13	24340000	24350000
13	24590000	24600000	13	24790000	24800000
13	24620000	24630000	13	24780000	24790000
13	25600000	25610000	13	25730000	25740000
13	27540000	27550000	13	27930000	27940000
13	27550000	27560000	13	27920000	27930000
13	27550000	27560000	13	27930000	27940000
13	27560000	27570000	13	27840000	27850000
13	27940000	27950000	13	28400000	28410000
13	28400000	28410000	13	28550000	28560000
13	29100000	29110000	13	29210000	29220000
13	29780000	29790000	13	29920000	29930000
13	30700000	30710000	13	31140000	31150000
13	32980000	32990000	13	33110000	33120000
13	33690000	33700000	13	33850000	33860000
13	34120000	34130000	13	34290000	34300000
13	34180000	34190000	13	34290000	34300000
13	36200000	36210000	13	36370000	36380000
13	36400000	36410000	13	36520000	36530000
13	36550000	36560000	13	36830000	36840000
13	37020000	37030000	13	37300000	37310000
13	37410000	37420000	13	37550000	37560000
13	39610000	39620000	13	40190000	40200000
13	39720000	39730000	13	39830000	39840000
13	39720000	39730000	13	40180000	40190000
13	39730000	39740000	13	39970000	39980000
13	39830000	39840000	13	40180000	40190000
13	39840000	39850000	13	39960000	39970000
13	39960000	39970000	13	40170000	40180000
13	39990000	40000000	13	40150000	40160000
13	40650000	40660000	13	41260000	41270000
13	40910000	40920000	13	41040000	41050000
13	41060000	41070000	13	41240000	41250000
13	41650000	41660000	13	41780000	41790000
13	41990000	42000000	13	42230000	42240000
13	42030000	42040000	13	42170000	42180000
13	42240000	42250000	13	42680000	42690000
13	42530000	42540000	13	42670000	42680000
13	43540000	43550000	13	43700000	43710000
13	44470000	44480000	13	45020000	45030000
13	44480000	44490000	13	44620000	44630000
13	44480000	44490000	13	44880000	44890000
13	44620000	44630000	13	44800000	44810000
13	44620000	44630000	13	45000000	45010000
13	44690000	44700000	13	44870000	44880000
13	44820000	44830000	13	45000000	45010000
13	44880000	44890000	13	45000000	45010000
13	45050000	45060000	13	45540000	45550000
13	45610000	45620000	13	45880000	45890000
13	47060000	47070000	13	47290000	47300000
13	47120000	47130000	13	47250000	47260000
13	47120000	47130000	13	47280000	47290000
13	47400000	47410000	13	48340000	48350000
13	48870000	48880000	13	49140000	49150000
13	48900000	48910000	13	49150000	49160000
13	48980000	48990000	13	49140000	49150000
13	49170000	49180000	13	49340000	49350000
13	49210000	49220000	13	49330000	49340000
13	49870000	49880000	13	49980000	49990000
13	49870000	49880000	13	50010000	50020000
13	49870000	49880000	13	50170000	50180000
13	50230000	50240000	13	50420000	50430000
13	50550000	50560000	13	51110000	51120000
13	50550000	50560000	13	51370000	51380000
13	50950000	50960000	13	51100000	51110000
13	51110000	51120000	13	51370000	51380000
13	51500000	51510000	13	51630000	51640000
13	51700000	51710000	13	51860000	51870000
13	51720000	51730000	13	51850000	51860000
13	52030000	52040000	13	52150000	52160000
13	52380000	52390000	13	52690000	52700000
13	75940000	75950000	13	76060000	76070000
13	76440000	76450000	13	77040000	77050000
13	78360000	78370000	13	78690000	78700000
13	79990000	80000000	13	80100000	80110000
13	95080000	95090000	13	95260000	95270000
13	95320000	95330000	13	95620000	95630000
13	95830000	95840000	13	96070000	96080000
13	95840000	95850000	13	96040000	96050000
13	97760000	97770000	13	97870000	97880000
13	97760000	97770000	13	98000000	98010000
13	97870000	97880000	13	97990000	98000000
13	98800000	98810000	13	98970000	98980000
13	98800000	98810000	13	99050000	99060000
13	98830000	98840000	13	98970000	98980000
13	99090000	99100000	13	99310000	99320000
13	99100000	99110000	13	99220000	99230000
13	99120000	99130000	13	99310000	99320000
13	99530000	99540000	13	99680000	99690000
13	99560000	99570000	13	99690000	99700000
13	99810000	99820000	13	100080000	100090000
13	99920000	99930000	13	100080000	100090000
13	100090000	100100000	13	100230000	100240000
13	100090000	100100000	13	100260000	100270000
13	100300000	100310000	13	100890000	100900000
13	100520000	100530000	13	100630000	100640000
13	100550000	100560000	13	100880000	100890000
13	100640000	100650000	13	100890000	100900000
13	100750000	100760000	13	100890000	100900000
13	100880000	100890000	13	101150000	101160000
13	100890000	100900000	13	101040000	101050000
13	101010000	101020000	13	101150000	101160000
13	101040000	101050000	13	101150000	101160000
13	101190000	101200000	13	101320000	101330000
13	102160000	102170000	13	102410000	102420000
13	103240000	103250000	13	103430000	103440000
13	103240000	103250000	13	103500000	103510000
13	106730000	106740000	13	107170000	107180000
13	107010000	107020000	13	107130000	107140000
13	107010000	107020000	13	107170000	107180000
13	107250000	107260000	13	107770000	107780000
13	107570000	107580000	13	107770000	107780000
13	110870000	110880000	13	111090000	111100000
13	110880000	110890000	13	111060000	111070000
13	110950000	110960000	13	111070000	111080000
13	111120000	111130000	13	111230000	111240000
13	111240000	111250000	13	111470000	111480000
13	111350000	111360000	13	111540000	111550000
13	111350000	111360000	13	111570000	111580000
13	111560000	111570000	13	111690000	111700000
13	111590000	111600000	13	111700000	111710000
13	111720000	111730000	13	111860000	111870000
13	111760000	111770000	13	111870000	111880000
13	113290000	113300000	13	113530000	113540000
13	113680000	113690000	13	113850000	113860000
13	114110000	114120000	13	114220000	114230000
13	114300000	114310000	13	114610000	114620000
13	114300000	114310000	13	114760000	114770000
13	114310000	114320000	13	114450000	114460000
13	114430000	114440000	13	114610000	114620000
13	114440000	114450000	13	114580000	114590000
13	114440000	114450000	13	114990000	115000000
13	114510000	114520000	13	114620000	114630000
13	114790000	114800000	13	114980000	114990000
14	20790000	20800000	14	21070000	21080000
14	20800000	20810000	14	21140000	21150000
14	21000000	21010000	14	21160000	21170000
14	21160000	21170000	14	21320000	21330000
14	21460000	21470000	14	21580000	21590000
14	21690000	21700000	14	21850000	21860000
14	21730000	21740000	14	21850000	21860000
14	22860000	22870000	14	23010000	23020000
14	23040000	23050000	14	23310000	23320000
14	23800000	23810000	14	23930000	23940000
14	23800000	23810000	14	24010000	24020000
14	24070000	24080000	14	24400000	24410000
14	24110000	24120000	14	24390000	24400000
14	24790000	24800000	14	24900000	24910000
14	25170000	25180000	14	25620000	25630000
14	25200000	25210000	14	25610000	25620000
14	25270000	25280000	14	25600000	25610000
14	25280000	25290000	14	25510000	25520000
14	25400000	25410000	14	25590000	25600000
14	25430000	25440000	14	25590000	25600000
14	30010000	30020000	14	30470000	30480000
14	34310000	34320000	14	34570000	34580000
14	35600000	35610000	14	35880000	35890000
14	35680000	35690000	14	35880000	35890000
14	35760000	35770000	14	35870000	35880000
14	36150000	36160000	14	36280000	36290000
14	37450000	37460000	14	37580000	37590000
14	39190000	39200000	14	39340000	39350000
14	39190000	39200000	14	39480000	39490000
14	50090000	50100000	14	50240000	50250000
14	50090000	50100000	14	50310000	50320000
14	50330000	50340000	14	50570000	50580000
14	50340000	50350000	14	50570000	50580000
14	50360000	50370000	14	50470000	50480000
14	50780000	50790000	14	50990000	51000000
14	50790000	50800000	14	50990000	51000000
14	50860000	50870000	14	50990000	51000000
14	51070000	51080000	14	51240000	51250000
14	51750000	51760000	14	51900000	51910000
14	51750000	51760000	14	52000000	52010000
14	51750000	51760000	14	52180000	52190000
14	51750000	51760000	14	52240000	52250000
14	52450000	52460000	14	52590000	52600000
14	52480000	52490000	14	52590000	52600000
14	52760000	52770000	14	52890000	52900000
14	52760000	52770000	14	52920000	52930000
14	53280000	53290000	14	53420000	53430000
14	53300000	53310000	14	53770000	53780000
14	54630000	54640000	14	54790000	54800000
14	55020000	55030000	14	55150000	55160000
14	55020000	55030000	14	55240000	55250000
14	55900000	55910000	14	56100000	56110000
14	56170000	56180000	14	56940000	56950000
14	56780000	56790000	14	56930000	56940000
14	58960000	58970000	14	59520000	59530000
14	59120000	59130000	14	59250000	59260000
14	59270000	59280000	14	59410000	59420000
14	59590000	59600000	14	59900000	59910000
14	59590000	59600000	14	59910000	59920000
14	59600000	59610000	14	59890000	59900000
14	59600000	59610000	14	59910000	59920000
14	60170000	60180000	14	60370000	60380000
14	60430000	60440000	14	60650000	60660000
14	60520000	60530000	14	60650000	60660000
14	61090000	61100000	14	61710000	61720000
14	61760000	61770000	14	61910000	61920000
14	61760000	61770000	14	61920000	61930000
14	61760000	61770000	14	62300000	62310000
14	61770000	61780000	14	61910000	61920000
14	61770000	61780000	14	61930000	61940000
14	61780000	61790000	14	61910000	61920000
14	61920000	61930000	14	62220000	62230000
14	61920000	61930000	14	62290000	62300000
14	61930000	61940000	14	62190000	62200000
14	63630000	63640000	14	63740000	63750000
14	63850000	63860000	14	64010000	64020000
14	64310000	64320000	14	64430000	64440000
14	64600000	64610000	14	64760000	64770000
14	64980000	64990000	14	65100000	65110000
14	65890000	65900000	14	66290000	66300000
14	67630000	67640000	14	67740000	67750000
14	67880000	67890000	14	68030000	68040000
14	68290000	68300000	14	69290000	69300000
14	68390000	68400000	14	69290000	69300000
14	68400000	68410000	14	69120000	69130000
14	68710000	68720000	14	69270000	69280000
14	68720000	68730000	14	69240000	69250000
14	68980000	68990000	14	69260000	69270000
14	69070000	69080000	14	69250000	69260000
14	69130000	69140000	14	69250000	69260000
14	69350000	69360000	14	69570000	69580000
14	69380000	69390000	14	69530000	69540000
14	69380000	69390000	14	69560000	69570000
14	69700000	69710000	14	69930000	69940000
14	70050000	70060000	14	70190000	70200000
14	70050000	70060000	14	70220000	70230000
14	70280000	70290000	14	70490000	70500000
14	70710000	70720000	14	70920000	70930000
14	71280000	71290000	14	71430000	71440000
14	71600000	71610000	14	72210000	72220000
14	72980000	72990000	14	73370000	73380000
14	73770000	73780000	14	73930000	73940000
14	73970000	73980000	14	74090000	74100000
14	74190000	74200000	14	74300000	74310000
14	74570000	74580000	14	74690000	74700000
14	74570000	74580000	14	74720000	74730000
14	75370000	75380000	14	75550000	75560000
14	75410000	75420000	14	75550000	75560000
14	75580000	75590000	14	75750000	75760000
14	75590000	75600000	14	75770000	75780000
14	75610000	75620000	14	75750000	75760000
14	75610000	75620000	14	75760000	75770000
14	75610000	75620000	14	75950000	75960000
14	75770000	75780000	14	75910000	75920000
14	75770000	75780000	14	75940000	75950000
14	75770000	75780000	14	75950000	75960000
14	76180000	76190000	14	76440000	76450000
14	76180000	76190000	14	76450000	76460000
14	76260000	76270000	14	76430000	76440000
14	76520000	76530000	14	76820000	76830000
14	77170000	77180000	14	77280000	77290000
14	77170000	77180000	14	77520000	77530000
14	77340000	77350000	14	77530000	77540000
14	77370000	77380000	14	77530000	77540000
14	81720000	81730000	14	81910000	81920000
14	81720000	81730000	14	81930000	81940000
14	81730000	81740000	14	81910000	81920000
14	81730000	81740000	14	81920000	81930000
14	88210000	88220000	14	88360000	88370000
14	88260000	88270000	14	88370000	88380000
14	89630000	89640000	14	89870000	89880000
14	90760000	90770000	14	91230000	91240000
14	91370000	91380000	14	91630000	91640000
14	91640000	91650000	14	91750000	91760000
14	91780000	91790000	14	91890000	91900000
14	93410000	93420000	14	93570000	93580000
14	93410000	93420000	14	93600000	93610000
14	94490000	94500000	14	94640000	94650000
14	94500000	94510000	14	94620000	94630000
14	95640000	95650000	14	95890000	95900000
14	95890000	95900000	14	96000000	96010000
14	96020000	96030000	14	96240000	96250000
14	96560000	96570000	14	96740000	96750000
14	96760000	96770000	14	96880000	96890000
14	97040000	97050000	14	97210000	97220000
14	99950000	99960000	14	100090000	100100000
14	99980000	99990000	14	100090000	100100000
14	100190000	100200000	14	100350000	100360000
14	100430000	100440000	14	100670000	100680000
14	100440000	100450000	14	100570000	100580000
14	100520000	100530000	14	100650000	100660000
14	100700000	100710000	14	100850000	100860000
14	100730000	100740000	14	100840000	100850000
14	100850000	100860000	14	101110000	101120000
14	100880000	100890000	14	101110000	101120000
14	102230000	102240000	14	102340000	102350000
14	102230000	102240000	14	102370000	102380000
14	102420000	102430000	14	102540000	102550000
14	104040000	104050000	14	104160000	104170000
14	104550000	104560000	14	105020000	105030000
14	105360000	105370000	14	105500000	105510000
14	105390000	105400000	14	105500000	105510000
14	105660000	105670000	14	105810000	105820000
14	105830000	105840000	14	105950000	105960000
14	106470000	106480000	14	106770000	106780000
14	106470000	106480000	14	106800000	106810000
14	106510000	106520000	14	106690000	106700000
14	106510000	106520000	14	107170000	107180000
14	106540000	106550000	14	106920000	106930000
14	106540000	106550000	14	107180000	107190000
14	106650000	106660000	14	106840000	106850000
14	106680000	106690000	14	107180000	107190000
14	106690000	106700000	14	107000000	107010000
14	106780000	106790000	14	107100000	107110000
14	106780000	106790000	14	107270000	107280000
14	106810000	106820000	14	107060000	107070000
14	106810000	106820000	14	107100000	107110000
14	106810000	106820000	14	107270000	107280000
14	106830000	106840000	14	106940000	106950000
14	107030000	107040000	14	107270000	107280000
14	107080000	107090000	14	107270000	107280000
14	107110000	107120000	14	107270000	107280000
15	20480000	20490000	15	20860000	20870000
15	22760000	22770000	15	23610000	23620000
15	22860000	22870000	15	23020000	23030000
15	23620000	23630000	15	23750000	23760000
15	24400000	24410000	15	24800000	24810000
15	24480000	24490000	15	24790000	24800000
15	24490000	24500000	15	24620000	24630000
15	24620000	24630000	15	24790000	24800000
15	25750000	25760000	15	25900000	25910000
15	25750000	25760000	15	25930000	25940000
15	25930000	25940000	15	26180000	26190000
15	27120000	27130000	15	27270000	27280000
15	27300000	27310000	15	27590000	27600000
15	29960000	29970000	15	30350000	30360000
15	29970000	29980000	15	30090000	30100000
15	29980000	29990000	15	30230000	30240000
15	30050000	30060000	15	30200000	30210000
15	30100000	30110000	15	30210000	30220000
15	30210000	30220000	15	30350000	30360000
15	30220000	30230000	15	30340000	30350000
15	31460000	31470000	15	31780000	31790000
15	31490000	31500000	15	31730000	31740000
15	31490000	31500000	15	31780000	31790000
15	31500000	31510000	15	31630000	31640000
15	32950000	32960000	15	33130000	33140000
15	32950000	32960000	15	33280000	33290000
15	33090000	33100000	15	33240000	33250000
15	33570000	33580000	15	33990000	34000000
15	34350000	34360000	15	34480000	34490000
15	34350000	34360000	15	34510000	34520000
15	34360000	34370000	15	34510000	34520000
15	34520000	34530000	15	34640000	34650000
15	34720000	34730000	15	34870000	34880000
15	38280000	38290000	15	38650000	38660000
15	39460000	39470000	15	39860000	39870000
15	39750000	39760000	15	39860000	39870000
15	39870000	39880000	15	40050000	40060000
15	39930000	39940000	15	40050000	40060000
15	40320000	40330000	15	40510000	40520000
15	40330000	40340000	15	40440000	40450000
15	40330000	40340000	15	40560000	40570000
15	40580000	40590000	15	40710000	40720000
15	41190000	41200000	15	41310000	41320000
15	41190000	41200000	15	41480000	41490000
15	42060000	42070000	15	42190000	42200000
15	42280000	42290000	15	42410000	42420000
15	42830000	42840000	15	42950000	42960000
15	43000000	43010000	15	43220000	43230000
15	45270000	45280000	15	45410000	45420000
15	45420000	45430000	15	45570000	45580000
15	45450000	45460000	15	45560000	45570000
15	45450000	45460000	15	45590000	45600000
15	45450000	45460000	15	45690000	45700000
15	45760000	45770000	15	45900000	45910000
15	48390000	48400000	15	48530000	48540000
15	49150000	49160000	15	49340000	49350000
15	49160000	49170000	15	49270000	49280000
15	49520000	49530000	15	49710000	49720000
15	50980000	50990000	15	51170000	51180000
15	51530000	51540000	15	51670000	51680000
15	51940000	51950000	15	52060000	52070000
15	52540000	52550000	15	53020000	53030000
15	52850000	52860000	15	53020000	53030000
15	55510000	55520000	15	55720000	55730000
15	55940000	55950000	15	56130000	56140000
15	55970000	55980000	15	56130000	56140000
15	56790000	56800000	15	57600000	57610000
15	57440000	57450000	15	57620000	57630000
15	57630000	57640000	15	57800000	57810000
15	57630000	57640000	15	57810000	57820000
15	57630000	57640000	15	57840000	57850000
15	57640000	57650000	15	57780000	57790000
15	57640000	57650000	15	57810000	57820000
15	57670000	57680000	15	57810000	57820000
15	58030000	58040000	15	58150000	58160000
15	58150000	58160000	15	58350000	58360000
15	58520000	58530000	15	59050000	59060000
15	59250000	59260000	15	59780000	59790000
15	60640000	60650000	15	60750000	60760000
15	60870000	60880000	15	61040000	61050000
15	60870000	60880000	15	61200000	61210000
15	61060000	61070000	15	61190000	61200000
15	61060000	61070000	15	61320000	61330000
15	61210000	61220000	15	61340000	61350000
15	63070000	63080000	15	63380000	63390000
15	63160000	63170000	15	63320000	63330000
15	63580000	63590000	15	63690000	63700000
15	63590000	63600000	15	63730000	63740000
15	63750000	63760000	15	63870000	63880000
15	63750000	63760000	15	63900000	63910000
15	63780000	63790000	15	63890000	63900000
15	64040000	64050000	15	64350000	64360000
15	64050000	64060000	15	64180000	64190000
15	64050000	64060000	15	64210000	64220000
15	64180000	64190000	15	64340000	64350000
15	64500000	64510000	15	64650000	64660000
15	64790000	64800000	15	64950000	64960000
15	64980000	64990000	15	65100000	65110000
15	65930000	65940000	15	66120000	66130000
15	66660000	66670000	15	66790000	66800000
15	66890000	66900000	15	67150000	67160000
15	66900000	66910000	15	67050000	67060000
15	67000000	67010000	15	67140000	67150000
15	67240000	67250000	15	67360000	67370000
15	67240000	67250000	15	67730000	67740000
15	67250000	67260000	15	67580000	67590000
15	67760000	67770000	15	67930000	67940000
15	68540000	68550000	15	68670000	68680000
15	68670000	68680000	15	68800000	68810000
15	68840000	68850000	15	69160000	69170000
15	68850000	68860000	15	68960000	68970000
15	69340000	69350000	15	69670000	69680000
15	69350000	69360000	15	69510000	69520000
15	69350000	69360000	15	69550000	69560000
15	70410000	70420000	15	70560000	70570000
15	70950000	70960000	15	71160000	71170000
15	70970000	70980000	15	71090000	71100000
15	71400000	71410000	15	71730000	71740000
15	71740000	71750000	15	71940000	71950000
15	71740000	71750000	15	72000000	72010000
15	72040000	72050000	15	72450000	72460000
15	73080000	73090000	15	73370000	73380000
15	73840000	73850000	15	73970000	73980000
15	74270000	74280000	15	74600000	74610000
15	74340000	74350000	15	74600000	74610000
15	74410000	74420000	15	74580000	74590000
15	74410000	74420000	15	74610000	74620000
15	74460000	74470000	15	74600000	74610000
15	74670000	74680000	15	74910000	74920000
15	74920000	74930000	15	75060000	75070000
15	75320000	75330000	15	75490000	75500000
15	75330000	75340000	15	75490000	75500000
15	75330000	75340000	15	75500000	75510000
15	75510000	75520000	15	76050000	76060000
15	75650000	75660000	15	75940000	75950000
15	75650000	75660000	15	75970000	75980000
15	76480000	76490000	15	76620000	76630000
15	77410000	77420000	15	77830000	77840000
15	77930000	77940000	15	78090000	78100000
15	77930000	77940000	15	78120000	78130000
15	78200000	78210000	15	79020000	79030000
15	78250000	78260000	15	78390000	78400000
15	78250000	78260000	15	78530000	78540000
15	78270000	78280000	15	79050000	79060000
15	78270000	78280000	15	79080000	79090000
15	78400000	78410000	15	78530000	78540000
15	78580000	78590000	15	78720000	78730000
15	79660000	79670000	15	80250000	80260000
15	79670000	79680000	15	80140000	80150000
15	80340000	80350000	15	80460000	80470000
15	80710000	80720000	15	80850000	80860000
15	80740000	80750000	15	80850000	80860000
15	80740000	80750000	15	81060000	81070000
15	80850000	80860000	15	81060000	81070000
15	81100000	81110000	15	81230000	81240000
15	81400000	81410000	15	81560000	81570000
15	81410000	81420000	15	81560000	81570000
15	81440000	81450000	15	81550000	81560000
15	81560000	81570000	15	81680000	81690000
15	83230000	83240000	15	83380000	83390000
15	83230000	83240000	15	83410000	83420000
15	83510000	83520000	15	83660000	83670000
15	84090000	84100000	15	84220000	84230000
15	85120000	85130000	15	85370000	85380000
15	85120000	85130000	15	85470000	85480000
15	85130000	85140000	15	85680000	85690000
15	85130000	85140000	15	85710000	85720000
15	85490000	85500000	15	85710000	85720000
15	85510000	85520000	15	85660000	85670000
15	85520000	85530000	15	85700000	85710000
15	85580000	85590000	15	85710000	85720000
15	85850000	85860000	15	86380000	86390000
15	86130000	86140000	15	86260000	86270000
15	86140000	86150000	15	86370000	86380000
15	86160000	86170000	15	86270000	86280000
15	86270000	86280000	15	86380000	86390000
15	88650000	88660000	15	88780000	88790000
15	89440000	89450000	15	89550000	89560000
15	89570000	89580000	15	89710000	89720000
15	89600000	89610000	15	89720000	89730000
15	90290000	90300000	15	90410000	90420000
15	90290000	90300000	15	90440000	90450000
15	90440000	90450000	15	90610000	90620000
15	90440000	90450000	15	90640000	90650000
15	90640000	90650000	15	90760000	90770000
15	90860000	90870000	15	91010000	91020000
15	90860000	90870000	15	91160000	91170000
15	90870000	90880000	15	91020000	91030000
15	90880000	90890000	15	91020000	91030000
15	90890000	90900000	15	91020000	91030000
15	91190000	91200000	15	91420000	91430000
15	91260000	91270000	15	91420000	91430000
15	91500000	91510000	15	91820000	91830000
15	91840000	91850000	15	92610000	92620000
15	92400000	92410000	15	92620000	92630000
15	92410000	92420000	15	92550000	92560000
15	92490000	92500000	15	92620000	92630000
15	92640000	92650000	15	92760000	92770000
15	93060000	93070000	15	93240000	93250000
15	93340000	93350000	15	93460000	93470000
15	93340000	93350000	15	93550000	93560000
15	95210000	95220000	15	95810000	95820000
15	96460000	96470000	15	96580000	96590000
15	96720000	96730000	15	96840000	96850000
15	98440000	98450000	15	98720000	98730000
15	98450000	98460000	15	98620000	98630000
15	98640000	98650000	15	99540000	99550000
15	98840000	98850000	15	98960000	98970000
15	98980000	98990000	15	99600000	99610000
15	99050000	99060000	15	99600000	99610000
15	99060000	99070000	15	99170000	99180000
15	99060000	99070000	15	99200000	99210000
15	99200000	99210000	15	99380000	99390000
15	99200000	99210000	15	99600000	99610000
15	99420000	99430000	15	99600000	99610000
15	99630000	99640000	15	99780000	99790000
15	99640000	99650000	15	99750000	99760000
15	99800000	99810000	15	100290000	100300000
15	99810000	99820000	15	100240000	100250000
15	100100000	100110000	15	100210000	100220000
15	100100000	100110000	15	100240000	100250000
15	100470000	100480000	15	100680000	100690000
15	100470000	100480000	15	100870000	100880000
15	100500000	100510000	15	100670000	100680000
15	100740000	100750000	15	100870000	100880000
15	101140000	101150000	15	101540000	101550000
15	101160000	101170000	15	101410000	101420000
15	101170000	101180000	15	101540000	101550000
15	101420000	101430000	15	101540000	101550000
15	101460000	101470000	15	101800000	101810000
15	101550000	101560000	15	101790000	101800000
15	101630000	101640000	15	101790000	101800000
15	101810000	101820000	15	102190000	102200000
15	101840000	101850000	15	102180000	102190000
15	101840000	101850000	15	102200000	102210000
16	280000	290000	16	400000	410000
16	1520000	1530000	16	1660000	1670000
16	2060000	2070000	16	2190000	2200000
16	2060000	2070000	16	2200000	2210000
16	2070000	2080000	16	2200000	2210000
16	2080000	2090000	16	2190000	2200000
16	2210000	2220000	16	2320000	2330000
16	2400000	2410000	16	2550000	2560000
16	3080000	3090000	16	3200000	3210000
16	4030000	4040000	16	4160000	4170000
16	4030000	4040000	16	4290000	4300000
16	4330000	4340000	16	4440000	4450000
16	4760000	4770000	16	5000000	5010000
16	5550000	5560000	16	5660000	5670000
16	8620000	8630000	16	8880000	8890000
16	8620000	8630000	16	9010000	9020000
16	8740000	8750000	16	8870000	8880000
16	10340000	10350000	16	10820000	10830000
16	10350000	10360000	16	10600000	10610000
16	10610000	10620000	16	10820000	10830000
16	10610000	10620000	16	10850000	10860000
16	10850000	10860000	16	11000000	11010000
16	11050000	11060000	16	11430000	11440000
16	11060000	11070000	16	11190000	11200000
16	11060000	11070000	16	11340000	11350000
16	11060000	11070000	16	11350000	11360000
16	11060000	11070000	16	11460000	11470000
16	11350000	11360000	16	11460000	11470000
16	11480000	11490000	16	11730000	11740000
16	11480000	11490000	16	11900000	11910000
16	14010000	14020000	16	14160000	14170000
16	14010000	14020000	16	14370000	14380000
16	14020000	14030000	16	14340000	14350000
16	14340000	14350000	16	14620000	14630000
16	14380000	14390000	16	14620000	14630000
16	19100000	19110000	16	19210000	19220000
16	19100000	19110000	16	19380000	19390000
16	19560000	19570000	16	19900000	19910000
16	19590000	19600000	16	19890000	19900000
16	19620000	19630000	16	19890000	19900000
16	20440000	20450000	16	20610000	20620000
16	20860000	20870000	16	21090000	21100000
16	21150000	21160000	16	21330000	21340000
16	21150000	21160000	16	21570000	21580000
16	21160000	21170000	16	21300000	21310000
16	21190000	21200000	16	21570000	21580000
16	21590000	21600000	16	21710000	21720000
16	21950000	21960000	16	22090000	22100000
16	21960000	21970000	16	22200000	22210000
16	21980000	21990000	16	22090000	22100000
16	22200000	22210000	16	22310000	22320000
16	23080000	23090000	16	23440000	23450000
16	23190000	23200000	16	23440000	23450000
16	23800000	23810000	16	24040000	24050000
16	24050000	24060000	16	24500000	24510000
16	27210000	27220000	16	27380000	27390000
16	27240000	27250000	16	27370000	27380000
16	28490000	28500000	16	28620000	28630000
16	28830000	28840000	16	28960000	28970000
16	29120000	29130000	16	29320000	29330000
16	29150000	29160000	16	29320000	29330000
16	30040000	30050000	16	30190000	30200000
16	30430000	30440000	16	30540000	30550000
16	30790000	30800000	16	30900000	30910000
16	30960000	30970000	16	31870000	31880000
16	30980000	30990000	16	31450000	31460000
16	31460000	31470000	16	31870000	31880000
16	31480000	31490000	16	31710000	31720000
16	33870000	33880000	16	34180000	34190000
16	33880000	33890000	16	34600000	34610000
16	33880000	33890000	16	34690000	34700000
16	33890000	33900000	16	34540000	34550000
16	33890000	33900000	16	34720000	34730000
16	33890000	33900000	16	34790000	34800000
16	33890000	33900000	16	34890000	34900000
16	33900000	33910000	16	34180000	34190000
16	34180000	34190000	16	34890000	34900000
16	34190000	34200000	16	34690000	34700000
16	34190000	34200000	16	34930000	34940000
16	34190000	34200000	16	35040000	35050000
16	34190000	34200000	16	35110000	35120000
16	34380000	34390000	16	34750000	34760000
16	48260000	48270000	16	48400000	48410000
16	48300000	48310000	16	48410000	48420000
16	48390000	48400000	16	48650000	48660000
16	48410000	48420000	16	48560000	48570000
16	48410000	48420000	16	48650000	48660000
16	48530000	48540000	16	48650000	48660000
16	48720000	48730000	16	49380000	49390000
16	49430000	49440000	16	49950000	49960000
16	49460000	49470000	16	49950000	49960000
16	50250000	50260000	16	50400000	50410000
16	50400000	50410000	16	50690000	50700000
16	50690000	50700000	16	50840000	50850000
16	53080000	53090000	16	53190000	53200000
16	53080000	53090000	16	53230000	53240000
16	53090000	53100000	16	53240000	53250000
16	55490000	55500000	16	55730000	55740000
16	55730000	55740000	16	55870000	55880000
16	56550000	56560000	16	56740000	56750000
16	56600000	56610000	16	56730000	56740000
16	56630000	56640000	16	56740000	56750000
16	56890000	56900000	16	57070000	57080000
16	57100000	57110000	16	57210000	57220000
16	57320000	57330000	16	57450000	57460000
16	57330000	57340000	16	57440000	57450000
16	57790000	57800000	16	57900000	57910000
16	58050000	58060000	16	58160000	58170000
16	58370000	58380000	16	58510000	58520000
16	58370000	58380000	16	58520000	58530000
16	65420000	65430000	16	65550000	65560000
16	65510000	65520000	16	65650000	65660000
16	66380000	66390000	16	66510000	66520000
16	66380000	66390000	16	66540000	66550000
16	66440000	66450000	16	66640000	66650000
16	66750000	66760000	16	66900000	66910000
16	67010000	67020000	16	67180000	67190000
16	67550000	67560000	16	67680000	67690000
16	67550000	67560000	16	67690000	67700000
16	67570000	67580000	16	67700000	67710000
16	67840000	67850000	16	67960000	67970000
16	67910000	67920000	16	68060000	68070000
16	67980000	67990000	16	68090000	68100000
16	68110000	68120000	16	68240000	68250000
16	68400000	68410000	16	68530000	68540000
16	69180000	69190000	16	69330000	69340000
16	69190000	69200000	16	69320000	69330000
16	69420000	69430000	16	69570000	69580000
16	69430000	69440000	16	69750000	69760000
16	69430000	69440000	16	69780000	69790000
16	69450000	69460000	16	69590000	69600000
16	69830000	69840000	16	69950000	69960000
16	69830000	69840000	16	69960000	69970000
16	70560000	70570000	16	70680000	70690000
16	71440000	71450000	16	71550000	71560000
16	71910000	71920000	16	72040000	72050000
16	72850000	72860000	16	73220000	73230000
16	72860000	72870000	16	72980000	72990000
16	72860000	72870000	16	73250000	73260000
16	74520000	74530000	16	74640000	74650000
16	74740000	74750000	16	74900000	74910000
16	75030000	75040000	16	75140000	75150000
16	75270000	75280000	16	75410000	75420000
16	77270000	77280000	16	77600000	77610000
16	77710000	77720000	16	78010000	78020000
16	78160000	78170000	16	78540000	78550000
16	78330000	78340000	16	78470000	78480000
16	79200000	79210000	16	79600000	79610000
16	81430000	81440000	16	81750000	81760000
16	83950000	83960000	16	84100000	84110000
16	83990000	84000000	16	84100000	84110000
16	84300000	84310000	16	84510000	84520000
16	84530000	84540000	16	84690000	84700000
16	84540000	84550000	16	84650000	84660000
16	84540000	84550000	16	84750000	84760000
16	84650000	84660000	16	84760000	84770000
16	84780000	84790000	16	84990000	85000000
16	84780000	84790000	16	85000000	85010000
16	85150000	85160000	16	85270000	85280000
16	85850000	85860000	16	86040000	86050000
16	86110000	86120000	16	86550000	86560000
16	86380000	86390000	16	86520000	86530000
16	86590000	86600000	16	87080000	87090000
16	86590000	86600000	16	87320000	87330000
16	86600000	86610000	16	86720000	86730000
16	86610000	86620000	16	86790000	86800000
16	86880000	86890000	16	87080000	87090000
16	87080000	87090000	16	87320000	87330000
16	87170000	87180000	16	87300000	87310000
16	87350000	87360000	16	87500000	87510000
16	87440000	87450000	16	87570000	87580000
16	87620000	87630000	16	87810000	87820000
16	87820000	87830000	16	87940000	87950000
16	88220000	88230000	16	88470000	88480000
16	88500000	88510000	16	88630000	88640000
16	89290000	89300000	16	89710000	89720000
16	89390000	89400000	16	89620000	89630000
16	89400000	89410000	16	89510000	89520000
16	89770000	89780000	16	89920000	89930000
16	89800000	89810000	16	89920000	89930000
17	60000	70000	17	420000	430000
17	230000	240000	17	1140000	1150000
17	250000	260000	17	620000	630000
17	260000	270000	17	590000	600000
17	270000	280000	17	890000	900000
17	690000	700000	17	880000	890000
17	1270000	1280000	17	1410000	1420000
17	1570000	1580000	17	1720000	1730000
17	1780000	1790000	17	1920000	1930000
17	1800000	1810000	17	2170000	2180000
17	1810000	1820000	17	1920000	1930000
17	1950000	1960000	17	2110000	2120000
17	1950000	1960000	17	2180000	2190000
17	1960000	1970000	17	2080000	2090000
17	1970000	1980000	17	2140000	2150000
17	2730000	2740000	17	2910000	2920000
17	2740000	2750000	17	2880000	2890000
17	4100000	4110000	17	4310000	4320000
17	4320000	4330000	17	4440000	4450000
17	4320000	4330000	17	4470000	4480000
17	5490000	5500000	17	6310000	6320000
17	6570000	6580000	17	6700000	6710000
17	6570000	6580000	17	6900000	6910000
17	6950000	6960000	17	7060000	7070000
17	7760000	7770000	17	7880000	7890000
17	8310000	8320000	17	8640000	8650000
17	8470000	8480000	17	8650000	8660000
17	8890000	8900000	17	9420000	9430000
17	10630000	10640000	17	10740000	10750000
17	13920000	13930000	17	14130000	14140000
17	15160000	15170000	17	15380000	15390000
17	15160000	15170000	17	15410000	15420000
17	16260000	16270000	17	16420000	16430000
17	16770000	16780000	17	16900000	16910000
17	16900000	16910000	17	17020000	17030000
17	17050000	17060000	17	17200000	17210000
17	17250000	17260000	17	17470000	17480000
17	17250000	17260000	17	17540000	17550000
17	17400000	17410000	17	17520000	17530000
17	17580000	17590000	17	17700000	17710000
17	17580000	17590000	17	17750000	17760000
17	17580000	17590000	17	17930000	17940000
17	17810000	17820000	17	17930000	17940000
17	19140000	19150000	17	19270000	19280000
17	19250000	19260000	17	19660000	19670000
17	19420000	19430000	17	19660000	19670000
17	19890000	19900000	17	20210000	20220000
17	19900000	19910000	17	20010000	20020000
17	19920000	19930000	17	20210000	20220000
17	20020000	20030000	17	20210000	20220000
17	20770000	20780000	17	21480000	21490000
17	20770000	20780000	17	21510000	21520000
17	21210000	21220000	17	21410000	21420000
17	21230000	21240000	17	21550000	21560000
17	21230000	21240000	17	22200000	22210000
17	21310000	21320000	17	21550000	21560000
17	21310000	21320000	17	21820000	21830000
17	21310000	21320000	17	22200000	22210000
17	21340000	21350000	17	22210000	22220000
17	21380000	21390000	17	21970000	21980000
17	21380000	21390000	17	22000000	22010000
17	21540000	21550000	17	22200000	22210000
17	21540000	21550000	17	22230000	22240000
17	21550000	21560000	17	22200000	22210000
17	21550000	21560000	17	22230000	22240000
17	25560000	25570000	17	25680000	25690000
17	25560000	25570000	17	25760000	25770000
17	25560000	25570000	17	25920000	25930000
17	25680000	25690000	17	25920000	25930000
17	25780000	25790000	17	25920000	25930000
17	25980000	25990000	17	26090000	26100000
17	27080000	27090000	17	27250000	27260000
17	27290000	27300000	17	27430000	27440000
17	27690000	27700000	17	27860000	27870000
17	27920000	27930000	17	28110000	28120000
17	27960000	27970000	17	28100000	28110000
17	28130000	28140000	17	28240000	28250000
17	28150000	28160000	17	28410000	28420000
17	28460000	28470000	17	28610000	28620000
17	28670000	28680000	17	28790000	28800000
17	29320000	29330000	17	29540000	29550000
17	29880000	29890000	17	30160000	30170000
17	30330000	30340000	17	30460000	30470000
17	30820000	30830000	17	31080000	31090000
17	31110000	31120000	17	31230000	31240000
17	32100000	32110000	17	32490000	32500000
17	32530000	32540000	17	32680000	32690000
17	32760000	32770000	17	33440000	33450000
17	33640000	33650000	17	33860000	33870000
17	33640000	33650000	17	33870000	33880000
17	34300000	34310000	17	34460000	34470000
17	34330000	34340000	17	34460000	34470000
17	34980000	34990000	17	35400000	35410000
17	37140000	37150000	17	37310000	37320000
17	37770000	37780000	17	37910000	37920000
17	38170000	38180000	17	38310000	38320000
17	38170000	38180000	17	38320000	38330000
17	38170000	38180000	17	38330000	38340000
17	38180000	38190000	17	38320000	38330000
17	38510000	38520000	17	38690000	38700000
17	38600000	38610000	17	38710000	38720000
17	38950000	38960000	17	39810000	39820000
17	39700000	39710000	17	39810000	39820000
17	40470000	40480000	17	40670000	40680000
17	40530000	40540000	17	40660000	40670000
17	40560000	40570000	17	40670000	40680000
17	40730000	40740000	17	40840000	40850000
17	40860000	40870000	17	40980000	40990000
17	40980000	40990000	17	41090000	41100000
17	41450000	41460000	17	41560000	41570000
17	41640000	41650000	17	41750000	41760000
17	42280000	42290000	17	42410000	42420000
17	42280000	42290000	17	42420000	42430000
17	42600000	42610000	17	42710000	42720000
17	42830000	42840000	17	42940000	42950000
17	42850000	42860000	17	42970000	42980000
17	42990000	43000000	17	43100000	43110000
17	43310000	43320000	17	43460000	43470000
17	43350000	43360000	17	43460000	43470000
17	43700000	43710000	17	44290000	44300000
17	43710000	43720000	17	43900000	43910000
17	44120000	44130000	17	44280000	44290000
17	44280000	44290000	17	45160000	45170000
17	44280000	44290000	17	45170000	45180000
17	46090000	46100000	17	46210000	46220000
17	46740000	46750000	17	46860000	46870000
17	46750000	46760000	17	46950000	46960000
17	47490000	47500000	17	47630000	47640000
17	47520000	47530000	17	47630000	47640000
17	47650000	47660000	17	47770000	47780000
17	47940000	47950000	17	48070000	48080000
17	48090000	48100000	17	48380000	48390000
17	48250000	48260000	17	48370000	48380000
17	48620000	48630000	17	48760000	48770000
17	48650000	48660000	17	48760000	48770000
17	48860000	48870000	17	49020000	49030000
17	48930000	48940000	17	49040000	49050000
17	48940000	48950000	17	49130000	49140000
17	49070000	49080000	17	49220000	49230000
17	53060000	53070000	17	53420000	53430000
17	53140000	53150000	17	53430000	53440000
17	53420000	53430000	17	53590000	53600000
17	53600000	53610000	17	53840000	53850000
17	53610000	53620000	17	53900000	53910000
17	54670000	54680000	17	54790000	54800000
17	55080000	55090000	17	55190000	55200000
17	55200000	55210000	17	55910000	55920000
17	55930000	55940000	17	56070000	56080000
17	55930000	55940000	17	56170000	56180000
17	55940000	55950000	17	56070000	56080000
17	56080000	56090000	17	56190000	56200000
17	56600000	56610000	17	57080000	57090000
17	56790000	56800000	17	57080000	57090000
17	57390000	57400000	17	57510000	57520000
17	57810000	57820000	17	57930000	57940000
17	57980000	57990000	17	58120000	58130000
17	58790000	58800000	17	59040000	59050000
17	59080000	59090000	17	59470000	59480000
17	59250000	59260000	17	59460000	59470000
17	59490000	59500000	17	59610000	59620000
17	59490000	59500000	17	59640000	59650000
17	60630000	60640000	17	60740000	60750000
17	60740000	60750000	17	61480000	61490000
17	61510000	61520000	17	61680000	61690000
17	61990000	62000000	17	62210000	62220000
17	62100000	62110000	17	62210000	62220000
17	62110000	62120000	17	62360000	62370000
17	62220000	62230000	17	62380000	62390000
17	62230000	62240000	17	62350000	62360000
17	62940000	62950000	17	63190000	63200000
17	63540000	63550000	17	63720000	63730000
17	64710000	64720000	17	64900000	64910000
17	64740000	64750000	17	64890000	64900000
17	65370000	65380000	17	65480000	65490000
17	65370000	65380000	17	65680000	65690000
17	66160000	66170000	17	66450000	66460000
17	66190000	66200000	17	66450000	66460000
17	66250000	66260000	17	66430000	66440000
17	66280000	66290000	17	66390000	66400000
17	66280000	66290000	17	66440000	66450000
17	66510000	66520000	17	66750000	66760000
17	66540000	66550000	17	67230000	67240000
17	66590000	66600000	17	66740000	66750000
17	66760000	66770000	17	67230000	67240000
17	66770000	66780000	17	66960000	66970000
17	66770000	66780000	17	67230000	67240000
17	66780000	66790000	17	67130000	67140000
17	66800000	66810000	17	66960000	66970000
17	67330000	67340000	17	67510000	67520000
17	67570000	67580000	17	68140000	68150000
17	70720000	70730000	17	71190000	71200000
17	71250000	71260000	17	71360000	71370000
17	72360000	72370000	17	72470000	72480000
17	72730000	72740000	17	72860000	72870000
17	73410000	73420000	17	73590000	73600000
17	73620000	73630000	17	73740000	73750000
17	74110000	74120000	17	74270000	74280000
17	74280000	74290000	17	74390000	74400000
17	74520000	74530000	17	74630000	74640000
17	74550000	74560000	17	74710000	74720000
17	74850000	74860000	17	75050000	75060000
17	74850000	74860000	17	75240000	75250000
17	74860000	74870000	17	75040000	75050000
17	74860000	74870000	17	75050000	75060000
17	74860000	74870000	17	75230000	75240000
17	75080000	75090000	17	75200000	75210000
17	75080000	75090000	17	75230000	75240000
17	75090000	75100000	17	75200000	75210000
17	75090000	75100000	17	75230000	75240000
17	75240000	75250000	17	75490000	75500000
17	75320000	75330000	17	75490000	75500000
17	75530000	75540000	17	76000000	76010000
17	76090000	76100000	17	76240000	76250000
17	76270000	76280000	17	76420000	76430000
17	76480000	76490000	17	76700000	76710000
17	76490000	76500000	17	76620000	76630000
17	76490000	76500000	17	76780000	76790000
17	76860000	76870000	17	76970000	76980000
17	77010000	77020000	17	77390000	77400000
17	77040000	77050000	17	77400000	77410000
17	77440000	77450000	17	77660000	77670000
17	78390000	78400000	17	78950000	78960000
17	78400000	78410000	17	78530000	78540000
17	78400000	78410000	17	78820000	78830000
17	78960000	78970000	17	79070000	79080000
17	79980000	79990000	17	80110000	80120000
17	80170000	80180000	17	80280000	80290000
17	80300000	80310000	17	80450000	80460000
17	80740000	80750000	17	80850000	80860000
17	80740000	80750000	17	80870000	80880000
18	280000	290000	18	610000	620000
18	330000	340000	18	450000	460000
18	500000	510000	18	610000	620000
18	710000	720000	18	830000	840000
18	2330000	2340000	18	2530000	2540000
18	2930000	2940000	18	3060000	3070000
18	2930000	2940000	18	3130000	3140000
18	2930000	2940000	18	3230000	3240000
18	3060000	3070000	18	3230000	3240000
18	3270000	3280000	18	3450000	3460000
18	3270000	3280000	18	3590000	3600000
18	3270000	3280000	18	3670000	3680000
18	3450000	3460000	18	3590000	3600000
18	5870000	5880000	18	6220000	6230000
18	6520000	6530000	18	6890000	6900000
18	6550000	6560000	18	6720000	6730000
18	6550000	6560000	18	6870000	6880000
18	6740000	6750000	18	6870000	6880000
18	6910000	6920000	18	7170000	7180000
18	7030000	7040000	18	7170000	7180000
18	7260000	7270000	18	8080000	8090000
18	7580000	7590000	18	7740000	7750000
18	8670000	8680000	18	8990000	9000000
18	9970000	9980000	18	10520000	10530000
18	10040000	10050000	18	10190000	10200000
18	10400000	10410000	18	10510000	10520000
18	10560000	10570000	18	10690000	10700000
18	10850000	10860000	18	11030000	11040000
18	11730000	11740000	18	11860000	11870000
18	11930000	11940000	18	12040000	12050000
18	12390000	12400000	18	12650000	12660000
18	12730000	12740000	18	12900000	12910000
18	12730000	12740000	18	12930000	12940000
18	13210000	13220000	18	13620000	13630000
18	13220000	13230000	18	13530000	13540000
18	18510000	18520000	18	18770000	18780000
18	18570000	18580000	18	18680000	18690000
18	19580000	19590000	18	20120000	20130000
18	20380000	20390000	18	20560000	20570000
18	20710000	20720000	18	20830000	20840000
18	20710000	20720000	18	20950000	20960000
18	20810000	20820000	18	20940000	20950000
18	21930000	21940000	18	22040000	22050000
18	21940000	21950000	18	22060000	22070000
18	22110000	22120000	18	22310000	22320000
18	22180000	22190000	18	22320000	22330000
18	29520000	29530000	18	29660000	29670000
18	29730000	29740000	18	30120000	30130000
18	29850000	29860000	18	30040000	30050000
18	32600000	32610000	18	32710000	32720000
18	32610000	32620000	18	32920000	32930000
18	32820000	32830000	18	32930000	32940000
18	33670000	33680000	18	33860000	33870000
18	33700000	33710000	18	33860000	33870000
18	43260000	43270000	18	43430000	43440000
18	43260000	43270000	18	43460000	43470000
18	43300000	43310000	18	43420000	43430000
18	43300000	43310000	18	43450000	43460000
18	43500000	43510000	18	43650000	43660000
18	43860000	43870000	18	44050000	44060000
18	44740000	44750000	18	45270000	45280000
18	45540000	45550000	18	45970000	45980000
18	45550000	45560000	18	45860000	45870000
18	46000000	46010000	18	46170000	46180000
18	46000000	46010000	18	46180000	46190000
18	46200000	46210000	18	46310000	46320000
18	46210000	46220000	18	46460000	46470000
18	46300000	46310000	18	46450000	46460000
18	47030000	47040000	18	47380000	47390000
18	48030000	48040000	18	48290000	48300000
18	48340000	48350000	18	48550000	48560000
18	51960000	51970000	18	52330000	52340000
18	52890000	52900000	18	53000000	53010000
18	52900000	52910000	18	53260000	53270000
18	52900000	52910000	18	53440000	53450000
18	52910000	52920000	18	53070000	53080000
18	53000000	53010000	18	53240000	53250000
18	53000000	53010000	18	53440000	53450000
18	53070000	53080000	18	53440000	53450000
18	53080000	53090000	18	53250000	53260000
18	55710000	55720000	18	55850000	55860000
18	56180000	56190000	18	56720000	56730000
18	56200000	56210000	18	56420000	56430000
18	56440000	56450000	18	56720000	56730000
18	56440000	56450000	18	56730000	56740000
18	56450000	56460000	18	56640000	56650000
18	57120000	57130000	18	57490000	57500000
18	58990000	59000000	18	59150000	59160000
18	59210000	59220000	18	59800000	59810000
18	59400000	59410000	18	59520000	59530000
18	59400000	59410000	18	59550000	59560000
18	60090000	60100000	18	60250000	60260000
18	60090000	60100000	18	60640000	60650000
18	60260000	60270000	18	60370000	60380000
18	60380000	60390000	18	60640000	60650000
18	60690000	60700000	18	60990000	61000000
18	60780000	60790000	18	60990000	61000000
18	67830000	67840000	18	68100000	68110000
18	67860000	67870000	18	68100000	68110000
18	71850000	71860000	18	72020000	72030000
18	71860000	71870000	18	71990000	72000000
18	72010000	72020000	18	72220000	72230000
18	72020000	72030000	18	72130000	72140000
18	72890000	72900000	18	73190000	73200000
18	74110000	74120000	18	74230000	74240000
18	74110000	74120000	18	74400000	74410000
18	74110000	74120000	18	74420000	74430000
18	77140000	77150000	18	77400000	77410000
18	77710000	77720000	18	77910000	77920000
19	860000	870000	19	980000	990000
19	1110000	1120000	19	1230000	1240000
19	1270000	1280000	19	1410000	1420000
19	1540000	1550000	19	1660000	1670000
19	2470000	2480000	19	2580000	2590000
19	2480000	2490000	19	2610000	2620000
19	2950000	2960000	19	3090000	3100000
19	3310000	3320000	19	3490000	3500000
19	3320000	3330000	19	3450000	3460000
19	3320000	3330000	19	3460000	3470000
19	4000000	4010000	19	4200000	4210000
19	4240000	4250000	19	4440000	4450000
19	4550000	4560000	19	4660000	4670000
19	4850000	4860000	19	5030000	5040000
19	7080000	7090000	19	7400000	7410000
19	7110000	7120000	19	7400000	7410000
19	7140000	7150000	19	7270000	7280000
19	7140000	7150000	19	7400000	7410000
19	7180000	7190000	19	7290000	7300000
19	8380000	8390000	19	8570000	8580000
19	9730000	9740000	19	9900000	9910000
19	10030000	10040000	19	10140000	10150000
19	10380000	10390000	19	10500000	10510000
19	10690000	10700000	19	10810000	10820000
19	11140000	11150000	19	11310000	11320000
19	11410000	11420000	19	11560000	11570000
19	11480000	11490000	19	11600000	11610000
19	12070000	12080000	19	12250000	12260000
19	12780000	12790000	19	12910000	12920000
19	13080000	13090000	19	13190000	13200000
19	13700000	13710000	19	13830000	13840000
19	13990000	14000000	19	14150000	14160000
19	14480000	14490000	19	14870000	14880000
19	14890000	14900000	19	15000000	15010000
19	15210000	15220000	19	15360000	15370000
19	15270000	15280000	19	15650000	15660000
19	15370000	15380000	19	15660000	15670000
19	15520000	15530000	19	15660000	15670000
19	15760000	15770000	19	15990000	16000000
19	15770000	15780000	19	15880000	15890000
19	16140000	16150000	19	16280000	16290000
19	16360000	16370000	19	16490000	16500000
19	16870000	16880000	19	17160000	17170000
19	17170000	17180000	19	17380000	17390000
19	17180000	17190000	19	17340000	17350000
19	18300000	18310000	19	18440000	18450000
19	18560000	18570000	19	18950000	18960000
19	19470000	19480000	19	19590000	19600000
19	19640000	19650000	19	19760000	19770000
19	20070000	20080000	19	20760000	20770000
19	20750000	20760000	19	20940000	20950000
19	20770000	20780000	19	20910000	20920000
19	21810000	21820000	19	21920000	21930000
19	22100000	22110000	19	22320000	22330000
19	22140000	22150000	19	23110000	23120000
19	22200000	22210000	19	22420000	22430000
19	22310000	22320000	19	23130000	23140000
19	22530000	22540000	19	22900000	22910000
19	23560000	23570000	19	23980000	23990000
19	23960000	23970000	19	24240000	24250000
19	24050000	24060000	19	24160000	24170000
19	24400000	24410000	19	24580000	24590000
19	27740000	27750000	19	27850000	27860000
19	27740000	27750000	19	27890000	27900000
19	27740000	27750000	19	28080000	28090000
19	27750000	27760000	19	27920000	27930000
19	27750000	27760000	19	28050000	28060000
19	28460000	28470000	19	28710000	28720000
19	28460000	28470000	19	28810000	28820000
19	28940000	28950000	19	29360000	29370000
19	29220000	29230000	19	29370000	29380000
19	29790000	29800000	19	29970000	29980000
19	30090000	30100000	19	30200000	30210000
19	30220000	30230000	19	30350000	30360000
19	30230000	30240000	19	31140000	31150000
19	30250000	30260000	19	30360000	30370000
19	30710000	30720000	19	31140000	31150000
19	31810000	31820000	19	32020000	32030000
19	33460000	33470000	19	33590000	33600000
19	33720000	33730000	19	33900000	33910000
19	33730000	33740000	19	33890000	33900000
19	34260000	34270000	19	34490000	34500000
19	34270000	34280000	19	34580000	34590000
19	34690000	34700000	19	34830000	34840000
19	34720000	34730000	19	34830000	34840000
19	35840000	35850000	19	35980000	35990000
19	37450000	37460000	19	37580000	37590000
19	38720000	38730000	19	38830000	38840000
19	38720000	38730000	19	38860000	38870000
19	39200000	39210000	19	39330000	39340000
19	39600000	39610000	19	39800000	39810000
19	39880000	39890000	19	40020000	40030000
19	39910000	39920000	19	40020000	40030000
19	40040000	40050000	19	40170000	40180000
19	41170000	41180000	19	41310000	41320000
19	41200000	41210000	19	41310000	41320000
19	41320000	41330000	19	41640000	41650000
19	41480000	41490000	19	41650000	41660000
19	41700000	41710000	19	41820000	41830000
19	41950000	41960000	19	42070000	42080000
19	44040000	44050000	19	44150000	44160000
19	46020000	46030000	19	46140000	46150000
19	46890000	46900000	19	47000000	47010000
19	47250000	47260000	19	47490000	47500000
19	47360000	47370000	19	47490000	47500000
19	47640000	47650000	19	47750000	47760000
19	47940000	47950000	19	48180000	48190000
19	47940000	47950000	19	48210000	48220000
19	48460000	48470000	19	48650000	48660000
19	49280000	49290000	19	49490000	49500000
19	49350000	49360000	19	49470000	49480000
19	49380000	49390000	19	49490000	49500000
19	49590000	49600000	19	49700000	49710000
19	49990000	50000000	19	50160000	50170000
19	50070000	50080000	19	50180000	50190000
19	54340000	54350000	19	54520000	54530000
19	54780000	54790000	19	55130000	55140000
19	54780000	54790000	19	55140000	55150000
19	54870000	54880000	19	55000000	55010000
19	55800000	55810000	19	55930000	55940000
19	56020000	56030000	19	56130000	56140000
19	56580000	56590000	19	56690000	56700000
19	57250000	57260000	19	57580000	57590000
19	57440000	57450000	19	57560000	57570000
19	58530000	58540000	19	58660000	58670000
20	340000	350000	20	460000	470000
20	540000	550000	20	720000	730000
20	540000	550000	20	930000	940000
20	550000	560000	20	710000	720000
20	790000	800000	20	930000	940000
20	930000	940000	20	1070000	1080000
20	1290000	1300000	20	1410000	1420000
20	1740000	1750000	20	2150000	2160000
20	1940000	1950000	20	2150000	2160000
20	2700000	2710000	20	2830000	2840000
20	3870000	3880000	20	4070000	4080000
20	4210000	4220000	20	4560000	4570000
20	4580000	4590000	20	4700000	4710000
20	4740000	4750000	20	4930000	4940000
20	4740000	4750000	20	5060000	5070000
20	5500000	5510000	20	6050000	6060000
20	5530000	5540000	20	5760000	5770000
20	5570000	5580000	20	5750000	5760000
20	7130000	7140000	20	7250000	7260000
20	8020000	8030000	20	8700000	8710000
20	8110000	8120000	20	8360000	8370000
20	8760000	8770000	20	9330000	9340000
20	9380000	9390000	20	9590000	9600000
20	9960000	9970000	20	10400000	10410000
20	10450000	10460000	20	10640000	10650000
20	10530000	10540000	20	10640000	10650000
20	10640000	10650000	20	11520000	11530000
20	12900000	12910000	20	13070000	13080000
20	12940000	12950000	20	13080000	13090000
20	12970000	12980000	20	13080000	13090000
20	13100000	13110000	20	13250000	13260000
20	13100000	13110000	20	13280000	13290000
20	16780000	16790000	20	17400000	17410000
20	17480000	17490000	20	17590000	17600000
20	17480000	17490000	20	17630000	17640000
20	17480000	17490000	20	17920000	17930000
20	17510000	17520000	20	17910000	17920000
20	18610000	18620000	20	18970000	18980000
20	19180000	19190000	20	19640000	19650000
20	19670000	19680000	20	19780000	19790000
20	19670000	19680000	20	19850000	19860000
20	19670000	19680000	20	19980000	19990000
20	19750000	19760000	20	19960000	19970000
20	19760000	19770000	20	19870000	19880000
20	19870000	19880000	20	19980000	19990000
20	20070000	20080000	20	20210000	20220000
20	20640000	20650000	20	20800000	20810000
20	22320000	22330000	20	22660000	22670000
20	22660000	22670000	20	23020000	23030000
20	22660000	22670000	20	23210000	23220000
20	22660000	22670000	20	23310000	23320000
20	22670000	22680000	20	23300000	23310000
20	22690000	22700000	20	23310000	23320000
20	23010000	23020000	20	23310000	23320000
20	23040000	23050000	20	23320000	23330000
20	24960000	24970000	20	25370000	25380000
20	25270000	25280000	20	25380000	25390000
20	25730000	25740000	20	26080000	26090000
20	25840000	25850000	20	25960000	25970000
20	25860000	25870000	20	26220000	26230000
20	25860000	25870000	20	26250000	26260000
20	30410000	30420000	20	30610000	30620000
20	30440000	30450000	20	30620000	30630000
20	30940000	30950000	20	31060000	31070000
20	31100000	31110000	20	31240000	31250000
20	31250000	31260000	20	31360000	31370000
20	31490000	31500000	20	31880000	31890000
20	32040000	32050000	20	32240000	32250000
20	32450000	32460000	20	32650000	32660000
20	32510000	32520000	20	32650000	32660000
20	32890000	32900000	20	33350000	33360000
20	32900000	32910000	20	33100000	33110000
20	33120000	33130000	20	33290000	33300000
20	33890000	33900000	20	34030000	34040000
20	33900000	33910000	20	34020000	34030000
20	33920000	33930000	20	34030000	34040000
20	34310000	34320000	20	34460000	34470000
20	34570000	34580000	20	34720000	34730000
20	34580000	34590000	20	34720000	34730000
20	35820000	35830000	20	36160000	36170000
20	35900000	35910000	20	36010000	36020000
20	35900000	35910000	20	36130000	36140000
20	35900000	35910000	20	36160000	36170000
20	36010000	36020000	20	36140000	36150000
20	36680000	36690000	20	36840000	36850000
20	36690000	36700000	20	36800000	36810000
20	36700000	36710000	20	36930000	36940000
20	39580000	39590000	20	39720000	39730000
20	39610000	39620000	20	39720000	39730000
20	39790000	39800000	20	39960000	39970000
20	42370000	42380000	20	42710000	42720000
20	42380000	42390000	20	42700000	42710000
20	43090000	43100000	20	43240000	43250000
20	43120000	43130000	20	43240000	43250000
20	43310000	43320000	20	43490000	43500000
20	43360000	43370000	20	43490000	43500000
20	43640000	43650000	20	43920000	43930000
20	43950000	43960000	20	44070000	44080000
20	43950000	43960000	20	44400000	44410000
20	44430000	44440000	20	44580000	44590000
20	44460000	44470000	20	44570000	44580000
20	45380000	45390000	20	45780000	45790000
20	45900000	45910000	20	46010000	46020000
20	46290000	46300000	20	46410000	46420000
20	46310000	46320000	20	47240000	47250000
20	46420000	46430000	20	46580000	46590000
20	46500000	46510000	20	47130000	47140000
20	46510000	46520000	20	46750000	46760000
20	46530000	46540000	20	47130000	47140000
20	46540000	46550000	20	46750000	46760000
20	46750000	46760000	20	47130000	47140000
20	46840000	46850000	20	47220000	47230000
20	47020000	47030000	20	47220000	47230000
20	47270000	47280000	20	47520000	47530000
20	47730000	47740000	20	47840000	47850000
20	47940000	47950000	20	48130000	48140000
20	47950000	47960000	20	48210000	48220000
20	47960000	47970000	20	48100000	48110000
20	48220000	48230000	20	48500000	48510000
20	48590000	48600000	20	48700000	48710000
20	48590000	48600000	20	48770000	48780000
20	48790000	48800000	20	49200000	49210000
20	48800000	48810000	20	49050000	49060000
20	48800000	48810000	20	49080000	49090000
20	48810000	48820000	20	49070000	49080000
20	49090000	49100000	20	49200000	49210000
20	49220000	49230000	20	49330000	49340000
20	49410000	49420000	20	49540000	49550000
20	49410000	49420000	20	49570000	49580000
20	49600000	49610000	20	49910000	49920000
20	49980000	49990000	20	50210000	50220000
20	50260000	50270000	20	50420000	50430000
20	52180000	52190000	20	52560000	52570000
20	52190000	52200000	20	52530000	52540000
20	52700000	52710000	20	52820000	52830000
20	55650000	55660000	20	55920000	55930000
20	55670000	55680000	20	55890000	55900000
20	55950000	55960000	20	56060000	56070000
20	56090000	56100000	20	56750000	56760000
20	56090000	56100000	20	56780000	56790000
20	56170000	56180000	20	56790000	56800000
20	56450000	56460000	20	56750000	56760000
20	56540000	56550000	20	56660000	56670000
20	56810000	56820000	20	57020000	57030000
20	56810000	56820000	20	57200000	57210000
20	56810000	56820000	20	57230000	57240000
20	57430000	57440000	20	58030000	58040000
20	57440000	57450000	20	57800000	57810000
20	57460000	57470000	20	57600000	57610000
20	57650000	57660000	20	57800000	57810000
20	57660000	57670000	20	57770000	57780000
20	57660000	57670000	20	57800000	57810000
20	57800000	57810000	20	58030000	58040000
20	58140000	58150000	20	58320000	58330000
20	60580000	60590000	20	60690000	60700000
20	60580000	60590000	20	60720000	60730000
20	60860000	60870000	20	60970000	60980000
20	61010000	61020000	20	61180000	61190000
20	61070000	61080000	20	61290000	61300000
20	61070000	61080000	20	61410000	61420000
20	61080000	61090000	20	61610000	61620000
20	61290000	61300000	20	61410000	61420000
20	61290000	61300000	20	61420000	61430000
20	61500000	61510000	20	61640000	61650000
20	62170000	62180000	20	62500000	62510000
21	10710000	10720000	21	10850000	10860000
21	10710000	10720000	21	11070000	11080000
21	10770000	10780000	21	11170000	11180000
21	10780000	10790000	21	11080000	11090000
21	10810000	10820000	21	11170000	11180000
21	16240000	16250000	21	16370000	16380000
21	17450000	17460000	21	17570000	17580000
21	17450000	17460000	21	17700000	17710000
21	17550000	17560000	21	17660000	17670000
21	17550000	17560000	21	17690000	17700000
21	18770000	18780000	21	18920000	18930000
21	19040000	19050000	21	19280000	19290000
21	20670000	20680000	21	20810000	20820000
21	26970000	26980000	21	27090000	27100000
21	26980000	26990000	21	27230000	27240000
21	27250000	27260000	21	27540000	27550000
21	27250000	27260000	21	28090000	28100000
21	27380000	27390000	21	27500000	27510000
21	27880000	27890000	21	28070000	28080000
21	28220000	28230000	21	28840000	28850000
21	29180000	29190000	21	29430000	29440000
21	30450000	30460000	21	30740000	30750000
21	30460000	30470000	21	30740000	30750000
21	30530000	30540000	21	30720000	30730000
21	31890000	31900000	21	32290000	32300000
21	32560000	32570000	21	32960000	32970000
21	33230000	33240000	21	33630000	33640000
21	33250000	33260000	21	33960000	33970000
21	33640000	33650000	21	33760000	33770000
21	33770000	33780000	21	33890000	33900000
21	33790000	33800000	21	33940000	33950000
21	34030000	34040000	21	34190000	34200000
21	34200000	34210000	21	34570000	34580000
21	34210000	34220000	21	34380000	34390000
21	34220000	34230000	21	34340000	34350000
21	34570000	34580000	21	34730000	34740000
21	34910000	34920000	21	35270000	35280000
21	35010000	35020000	21	35270000	35280000
21	35020000	35030000	21	35130000	35140000
21	35130000	35140000	21	35250000	35260000
21	35280000	35290000	21	35980000	35990000
21	35290000	35300000	21	35720000	35730000
21	35300000	35310000	21	35710000	35720000
21	35300000	35310000	21	35720000	35730000
21	35310000	35320000	21	35450000	35460000
21	35450000	35460000	21	35570000	35580000
21	35460000	35470000	21	35700000	35710000
21	35500000	35510000	21	35710000	35720000
21	35570000	35580000	21	35710000	35720000
21	35730000	35740000	21	35990000	36000000
21	35810000	35820000	21	35970000	35980000
21	35810000	35820000	21	36000000	36010000
21	35870000	35880000	21	35990000	36000000
21	36280000	36290000	21	36440000	36450000
21	36820000	36830000	21	36960000	36970000
21	37790000	37800000	21	37950000	37960000
21	37870000	37880000	21	38290000	38300000
21	39070000	39080000	21	39340000	39350000
21	39070000	39080000	21	39500000	39510000
21	39530000	39540000	21	39720000	39730000
21	39580000	39590000	21	39700000	39710000
21	39580000	39590000	21	39730000	39740000
21	39750000	39760000	21	39870000	39880000
21	39880000	39890000	21	40500000	40510000
21	40100000	40110000	21	40500000	40510000
21	40360000	40370000	21	40500000	40510000
21	40630000	40640000	21	40770000	40780000
21	40890000	40900000	21	41080000	41090000
21	42650000	42660000	21	43030000	43040000
21	42680000	42690000	21	42830000	42840000
21	43020000	43030000	21	43190000	43200000
21	43030000	43040000	21	43180000	43190000
21	43030000	43040000	21	43200000	43210000
21	43030000	43040000	21	43230000	43240000
21	43030000	43040000	21	43500000	43510000
21	43030000	43040000	21	43540000	43550000
21	43040000	43050000	21	43190000	43200000
21	43240000	43250000	21	43540000	43550000
21	43370000	43380000	21	43530000	43540000
21	43540000	43550000	21	43850000	43860000
21	43560000	43570000	21	43690000	43700000
21	43560000	43570000	21	43720000	43730000
21	43570000	43580000	21	43750000	43760000
21	43570000	43580000	21	43860000	43870000
21	44080000	44090000	21	44240000	44250000
21	44340000	44350000	21	44520000	44530000
21	44560000	44570000	21	45070000	45080000
21	44590000	44600000	21	45060000	45070000
21	44600000	44610000	21	44730000	44740000
21	44720000	44730000	21	44850000	44860000
21	44720000	44730000	21	45060000	45070000
21	44720000	44730000	21	45170000	45180000
21	44720000	44730000	21	45330000	45340000
21	44730000	44740000	21	44860000	44870000
21	45210000	45220000	21	45390000	45400000
21	45230000	45240000	21	45350000	45360000
21	45230000	45240000	21	45380000	45390000
21	45410000	45420000	21	45540000	45550000
21	45560000	45570000	21	45700000	45710000
21	45560000	45570000	21	45710000	45720000
21	46220000	46230000	21	46350000	46360000
21	46360000	46370000	21	46520000	46530000
21	46360000	46370000	21	46550000	46560000
21	46370000	46380000	21	46490000	46500000
21	46370000	46380000	21	46550000	46560000
21	46370000	46380000	21	46860000	46870000
21	46390000	46400000	21	46520000	46530000
21	46550000	46560000	21	46700000	46710000
21	46560000	46570000	21	46670000	46680000
21	46710000	46720000	21	46840000	46850000
21	46710000	46720000	21	46850000	46860000
21	46720000	46730000	21	46880000	46890000
21	46730000	46740000	21	46850000	46860000
21	47390000	47400000	21	47510000	47520000
21	47550000	47560000	21	47670000	47680000
21	47920000	47930000	21	48030000	48040000
21	47920000	47930000	21	48060000	48070000
22	17400000	17410000	22	17520000	17530000
22	17400000	17410000	22	17600000	17610000
22	17540000	17550000	22	17650000	17660000
22	17640000	17650000	22	17980000	17990000
22	17850000	17860000	22	17970000	17980000
22	18310000	18320000	22	18550000	18560000
22	18380000	18390000	22	18550000	18560000
22	18970000	18980000	22	19110000	19120000
22	19460000	19470000	22	19610000	19620000
22	19480000	19490000	22	19610000	19620000
22	19700000	19710000	22	19900000	19910000
22	19730000	19740000	22	19890000	19900000
22	20120000	20130000	22	20250000	20260000
22	20120000	20130000	22	20280000	20290000
22	20150000	20160000	22	20270000	20280000
22	21790000	21800000	22	21990000	22000000
22	22060000	22070000	22	22200000	22210000
22	22060000	22070000	22	22290000	22300000
22	23170000	23180000	22	23290000	23300000
22	23180000	23190000	22	23610000	23620000
22	23270000	23280000	22	23620000	23630000
22	23290000	23300000	22	23470000	23480000
22	23300000	23310000	22	23460000	23470000
22	23300000	23310000	22	23620000	23630000
22	23510000	23520000	22	23620000	23630000
22	23510000	23520000	22	23720000	23730000
22	23660000	23670000	22	24660000	24670000
22	23750000	23760000	22	23880000	23890000
22	24010000	24020000	22	24980000	24990000
22	24230000	24240000	22	24370000	24380000
22	24680000	24690000	22	25070000	25080000
22	24700000	24710000	22	24820000	24830000
22	24720000	24730000	22	24890000	24900000
22	24720000	24730000	22	24920000	24930000
22	25340000	25350000	22	25460000	25470000
22	25630000	25640000	22	25840000	25850000
22	25630000	25640000	22	25910000	25920000
22	25660000	25670000	22	25910000	25920000
22	25660000	25670000	22	25980000	25990000
22	25690000	25700000	22	25980000	25990000
22	25860000	25870000	22	26090000	26100000
22	25860000	25870000	22	26170000	26180000
22	25940000	25950000	22	26090000	26100000
22	26870000	26880000	22	27040000	27050000
22	26900000	26910000	22	27040000	27050000
22	27440000	27450000	22	27590000	27600000
22	27790000	27800000	22	28200000	28210000
22	28270000	28280000	22	28380000	28390000
22	28270000	28280000	22	29220000	29230000
22	28280000	28290000	22	28410000	28420000
22	28430000	28440000	22	28980000	28990000
22	28660000	28670000	22	28830000	28840000
22	29000000	29010000	22	29220000	29230000
22	29250000	29260000	22	29430000	29440000
22	29310000	29320000	22	29430000	29440000
22	29440000	29450000	22	29560000	29570000
22	29440000	29450000	22	29640000	29650000
22	30240000	30250000	22	30380000	30390000
22	30500000	30510000	22	30650000	30660000
22	30500000	30510000	22	30770000	30780000
22	30650000	30660000	22	30780000	30790000
22	30660000	30670000	22	30870000	30880000
22	31020000	31030000	22	31310000	31320000
22	31160000	31170000	22	31280000	31290000
22	31160000	31170000	22	31310000	31320000
22	31340000	31350000	22	31480000	31490000
22	31350000	31360000	22	31480000	31490000
22	31350000	31360000	22	31490000	31500000
22	31830000	31840000	22	32010000	32020000
22	32490000	32500000	22	32660000	32670000
22	32920000	32930000	22	33030000	33040000
22	32920000	32930000	22	33190000	33200000
22	32920000	32930000	22	33390000	33400000
22	33020000	33030000	22	33380000	33390000
22	33030000	33040000	22	33190000	33200000
22	33110000	33120000	22	33380000	33390000
22	33190000	33200000	22	33380000	33390000
22	33230000	33240000	22	33370000	33380000
22	33690000	33700000	22	33960000	33970000
22	35740000	35750000	22	35970000	35980000
22	35740000	35750000	22	36000000	36010000
22	35820000	35830000	22	35980000	35990000
22	35830000	35840000	22	35970000	35980000
22	35830000	35840000	22	36310000	36320000
22	35850000	35860000	22	35980000	35990000
22	35860000	35870000	22	35970000	35980000
22	36020000	36030000	22	36160000	36170000
22	36020000	36030000	22	36510000	36520000
22	36030000	36040000	22	36310000	36320000
22	36140000	36150000	22	36280000	36290000
22	36140000	36150000	22	36310000	36320000
22	36170000	36180000	22	36290000	36300000
22	36320000	36330000	22	36460000	36470000
22	36320000	36330000	22	36510000	36520000
22	36350000	36360000	22	36460000	36470000
22	36540000	36550000	22	36660000	36670000
22	36690000	36700000	22	36860000	36870000
22	36710000	36720000	22	36830000	36840000
22	36710000	36720000	22	36860000	36870000
22	36740000	36750000	22	36850000	36860000
22	37700000	37710000	22	37850000	37860000
22	37710000	37720000	22	37840000	37850000
22	37930000	37940000	22	38080000	38090000
22	38030000	38040000	22	38170000	38180000
22	38210000	38220000	22	38340000	38350000
22	38230000	38240000	22	38400000	38410000
22	38440000	38450000	22	38970000	38980000
22	38490000	38500000	22	38630000	38640000
22	38830000	38840000	22	38970000	38980000
22	39260000	39270000	22	39390000	39400000
22	39560000	39570000	22	39690000	39700000
22	39560000	39570000	22	39700000	39710000
22	39560000	39570000	22	39900000	39910000
22	39740000	39750000	22	39910000	39920000
22	39800000	39810000	22	39920000	39930000
22	39940000	39950000	22	40420000	40430000
22	39940000	39950000	22	40740000	40750000
22	40430000	40440000	22	40560000	40570000
22	40440000	40450000	22	40590000	40600000
22	40450000	40460000	22	40740000	40750000
22	40580000	40590000	22	41040000	41050000
22	40600000	40610000	22	40710000	40720000
22	40820000	40830000	22	41040000	41050000
22	40830000	40840000	22	41030000	41040000
22	40910000	40920000	22	41040000	41050000
22	41330000	41340000	22	41470000	41480000
22	41350000	41360000	22	41470000	41480000
22	41790000	41800000	22	41910000	41920000
22	42080000	42090000	22	42340000	42350000
22	42200000	42210000	22	42310000	42320000
22	42200000	42210000	22	42340000	42350000
22	42560000	42570000	22	42820000	42830000
22	42560000	42570000	22	42850000	42860000
22	42570000	42580000	22	42710000	42720000
22	42910000	42920000	22	43120000	43130000
22	43270000	43280000	22	43420000	43430000
22	43300000	43310000	22	43410000	43420000
22	43620000	43630000	22	43750000	43760000
22	43650000	43660000	22	43760000	43770000
22	44380000	44390000	22	44530000	44540000
22	44380000	44390000	22	45020000	45030000
22	44470000	44480000	22	45020000	45030000
22	45660000	45670000	22	45820000	45830000
22	45710000	45720000	22	45940000	45950000
22	45820000	45830000	22	45940000	45950000
22	45970000	45980000	22	46360000	46370000
22	46050000	46060000	22	46360000	46370000
22	46240000	46250000	22	46370000	46380000
22	46390000	46400000	22	46510000	46520000
22	46390000	46400000	22	46680000	46690000
22	46400000	46410000	22	46710000	46720000
22	46520000	46530000	22	46700000	46710000
22	46960000	46970000	22	47080000	47090000
22	48500000	48510000	22	48650000	48660000
22	49720000	49730000	22	49880000	49890000
22	49750000	49760000	22	49900000	49910000
22	49990000	50000000	22	50120000	50130000
22	50320000	50330000	22	50440000	50450000
22	50320000	50330000	22	50470000	50480000
22	50430000	50440000	22	50580000	50590000
22	50660000	50670000	22	50800000	50810000
22	51050000	51060000	22	51170000	51180000

### Sheet: Vip
chr1	x1	x2	chr2	y1	y2
1	1030000	1040000	1	1160000	1170000
1	1330000	1340000	1	1470000	1480000
1	1700000	1710000	1	1820000	1830000
1	1850000	1860000	1	1970000	1980000
1	2120000	2130000	1	2310000	2320000
1	2160000	2170000	1	2310000	2320000
1	2340000	2350000	1	2720000	2730000
1	2350000	2360000	1	2460000	2470000
1	2360000	2370000	1	2490000	2500000
1	2370000	2380000	1	2710000	2720000
1	2730000	2740000	1	3320000	3330000
1	3370000	3380000	1	3530000	3540000
1	3390000	3400000	1	3530000	3540000
1	3820000	3830000	1	4310000	4320000
1	3820000	3830000	1	4410000	4420000
1	3820000	3830000	1	4440000	4450000
1	3820000	3830000	1	4580000	4590000
1	3820000	3830000	1	4700000	4710000
1	3830000	3840000	1	4010000	4020000
1	3830000	3840000	1	4130000	4140000
1	4000000	4010000	1	4330000	4340000
1	4000000	4010000	1	4680000	4690000
1	4000000	4010000	1	4800000	4810000
1	4000000	4010000	1	4890000	4900000
1	4310000	4320000	1	4450000	4460000
1	5570000	5580000	1	5800000	5810000
1	5570000	5580000	1	5950000	5960000
1	6110000	6120000	1	6240000	6250000
1	6120000	6130000	1	6270000	6280000
1	6300000	6310000	1	6410000	6420000
1	6310000	6320000	1	6490000	6500000
1	6850000	6860000	1	7710000	7720000
1	7580000	7590000	1	7690000	7700000
1	7720000	7730000	1	7830000	7840000
1	8070000	8080000	1	8370000	8380000
1	8090000	8100000	1	8580000	8590000
1	8100000	8110000	1	8370000	8380000
1	8620000	8630000	1	8760000	8770000
1	8980000	8990000	1	9160000	9170000
1	9660000	9670000	1	9900000	9910000
1	9660000	9670000	1	9930000	9940000
1	9780000	9790000	1	9920000	9930000
1	10560000	10570000	1	11000000	11010000
1	11110000	11120000	1	11700000	11710000
1	11120000	11130000	1	11240000	11250000
1	11300000	11310000	1	11700000	11710000
1	11330000	11340000	1	11520000	11530000
1	11540000	11550000	1	11690000	11700000
1	12390000	12400000	1	12680000	12690000
1	12390000	12400000	1	13180000	13190000
1	12560000	12570000	1	13180000	13190000
1	12730000	12740000	1	13180000	13190000
1	12760000	12770000	1	13180000	13190000
1	14020000	14030000	1	14130000	14140000
1	14150000	14160000	1	14270000	14280000
1	14290000	14300000	1	14930000	14940000
1	14430000	14440000	1	14920000	14930000
1	14450000	14460000	1	14760000	14770000
1	14930000	14940000	1	15130000	15140000
1	14940000	14950000	1	15370000	15380000
1	15240000	15250000	1	15370000	15380000
1	15440000	15450000	1	15600000	15610000
1	15460000	15470000	1	15750000	15760000
1	15470000	15480000	1	15590000	15600000
1	15650000	15660000	1	15760000	15770000
1	16400000	16410000	1	16510000	16520000
1	16400000	16410000	1	16570000	16580000
1	16400000	16410000	1	16680000	16690000
1	16410000	16420000	1	16540000	16550000
1	16560000	16570000	1	16680000	16690000
1	16810000	16820000	1	16950000	16960000
1	16940000	16950000	1	17210000	17220000
1	16950000	16960000	1	17270000	17280000
1	17030000	17040000	1	17230000	17240000
1	17250000	17260000	1	17360000	17370000
1	17390000	17400000	1	17560000	17570000
1	17390000	17400000	1	17730000	17740000
1	17450000	17460000	1	17730000	17740000
1	17810000	17820000	1	17930000	17940000
1	17830000	17840000	1	17960000	17970000
1	17980000	17990000	1	18870000	18880000
1	17980000	17990000	1	18900000	18910000
1	17990000	18000000	1	18430000	18440000
1	18000000	18010000	1	18240000	18250000
1	18240000	18250000	1	18530000	18540000
1	18240000	18250000	1	18890000	18900000
1	18250000	18260000	1	18410000	18420000
1	18430000	18440000	1	18880000	18890000
1	18580000	18590000	1	18900000	18910000
1	18590000	18600000	1	18870000	18880000
1	18700000	18710000	1	18890000	18900000
1	18920000	18930000	1	19140000	19150000
1	18920000	18930000	1	19200000	19210000
1	19220000	19230000	1	19540000	19550000
1	19230000	19240000	1	19410000	19420000
1	19260000	19270000	1	19400000	19410000
1	19660000	19670000	1	19800000	19810000
1	19660000	19670000	1	19970000	19980000
1	19690000	19700000	1	19800000	19810000
1	19690000	19700000	1	19830000	19840000
1	19690000	19700000	1	19950000	19960000
1	19690000	19700000	1	19980000	19990000
1	19800000	19810000	1	19960000	19970000
1	20240000	20250000	1	20470000	20480000
1	20240000	20250000	1	20810000	20820000
1	20250000	20260000	1	20960000	20970000
1	20420000	20430000	1	20690000	20700000
1	20420000	20430000	1	20820000	20830000
1	20430000	20440000	1	20630000	20640000
1	20500000	20510000	1	20820000	20830000
1	20520000	20530000	1	20680000	20690000
1	20530000	20540000	1	20650000	20660000
1	20530000	20540000	1	20810000	20820000
1	20550000	20560000	1	20680000	20690000
1	20680000	20690000	1	20810000	20820000
1	20680000	20690000	1	20960000	20970000
1	20840000	20850000	1	20960000	20970000
1	21020000	21030000	1	21520000	21530000
1	21560000	21570000	1	21690000	21700000
1	22440000	22450000	1	22730000	22740000
1	22750000	22760000	1	22960000	22970000
1	22990000	23000000	1	23280000	23290000
1	23000000	23010000	1	23230000	23240000
1	23020000	23030000	1	23170000	23180000
1	23020000	23030000	1	23200000	23210000
1	23300000	23310000	1	23510000	23520000
1	23430000	23440000	1	23590000	23600000
1	23820000	23830000	1	23960000	23970000
1	24380000	24390000	1	24500000	24510000
1	24380000	24390000	1	24870000	24880000
1	24510000	24520000	1	24960000	24970000
1	25170000	25180000	1	25510000	25520000
1	25170000	25180000	1	25540000	25550000
1	25580000	25590000	1	26130000	26140000
1	25950000	25960000	1	26080000	26090000
1	25950000	25960000	1	26110000	26120000
1	26190000	26200000	1	26320000	26330000
1	26220000	26230000	1	26330000	26340000
1	26350000	26360000	1	26470000	26480000
1	26920000	26930000	1	27100000	27110000
1	27370000	27380000	1	27610000	27620000
1	27370000	27380000	1	27720000	27730000
1	27420000	27430000	1	27600000	27610000
1	27610000	27620000	1	27720000	27730000
1	27620000	27630000	1	27930000	27940000
1	27720000	27730000	1	27930000	27940000
1	27740000	27750000	1	27860000	27870000
1	28410000	28420000	1	28540000	28550000
1	28680000	28690000	1	28920000	28930000
1	29120000	29130000	1	30040000	30050000
1	29200000	29210000	1	29350000	29360000
1	29200000	29210000	1	29520000	29530000
1	29860000	29870000	1	30040000	30050000
1	31190000	31200000	1	31380000	31390000
1	31270000	31280000	1	31380000	31390000
1	31640000	31650000	1	32010000	32020000
1	32030000	32040000	1	32210000	32220000
1	32540000	32550000	1	32650000	32660000
1	33120000	33130000	1	33260000	33270000
1	33290000	33300000	1	33540000	33550000
1	33390000	33400000	1	33540000	33550000
1	33580000	33590000	1	34070000	34080000
1	33760000	33770000	1	33920000	33930000
1	33790000	33800000	1	33920000	33930000
1	33950000	33960000	1	34060000	34070000
1	34100000	34110000	1	34620000	34630000
1	34100000	34110000	1	35060000	35070000
1	35310000	35320000	1	35650000	35660000
1	35320000	35330000	1	35440000	35450000
1	35320000	35330000	1	35480000	35490000
1	35380000	35390000	1	35640000	35650000
1	35660000	35670000	1	36020000	36030000
1	35910000	35920000	1	36020000	36030000
1	35910000	35920000	1	36190000	36200000
1	36030000	36040000	1	36180000	36190000
1	36550000	36560000	1	36660000	36670000
1	36550000	36560000	1	36730000	36740000
1	36560000	36570000	1	36880000	36890000
1	36600000	36610000	1	36740000	36750000
1	37710000	37720000	1	37880000	37890000
1	37760000	37770000	1	37880000	37890000
1	38490000	38500000	1	39300000	39310000
1	39330000	39340000	1	40200000	40210000
1	39340000	39350000	1	39460000	39470000
1	39560000	39570000	1	40000000	40010000
1	39970000	39980000	1	40220000	40230000
1	40280000	40290000	1	40430000	40440000
1	40280000	40290000	1	40490000	40500000
1	41060000	41070000	1	41180000	41190000
1	41070000	41080000	1	41410000	41420000
1	41080000	41090000	1	41310000	41320000
1	41160000	41170000	1	41310000	41320000
1	41310000	41320000	1	41470000	41480000
1	41720000	41730000	1	42510000	42520000
1	41740000	41750000	1	41880000	41890000
1	42030000	42040000	1	42500000	42510000
1	42040000	42050000	1	42170000	42180000
1	42040000	42050000	1	42380000	42390000
1	42040000	42050000	1	42630000	42640000
1	42110000	42120000	1	42260000	42270000
1	42170000	42180000	1	42640000	42650000
1	42260000	42270000	1	42370000	42380000
1	42640000	42650000	1	42790000	42800000
1	42670000	42680000	1	42780000	42790000
1	43050000	43060000	1	43210000	43220000
1	43240000	43250000	1	43530000	43540000
1	43380000	43390000	1	43530000	43540000
1	43690000	43700000	1	43810000	43820000
1	43690000	43700000	1	43840000	43850000
1	44230000	44240000	1	44390000	44400000
1	44680000	44690000	1	45110000	45120000
1	45280000	45290000	1	45960000	45970000
1	45290000	45300000	1	45450000	45460000
1	45470000	45480000	1	45760000	45770000
1	45820000	45830000	1	45960000	45970000
1	45820000	45830000	1	46030000	46040000
1	46140000	46150000	1	46650000	46660000
1	46470000	46480000	1	46640000	46650000
1	46500000	46510000	1	46650000	46660000
1	46870000	46880000	1	46990000	47000000
1	47210000	47220000	1	47450000	47460000
1	47210000	47220000	1	47640000	47650000
1	47320000	47330000	1	47570000	47580000
1	47360000	47370000	1	47530000	47540000
1	47400000	47410000	1	47600000	47610000
1	47850000	47860000	1	48190000	48200000
1	47890000	47900000	1	48180000	48190000
1	50830000	50840000	1	51190000	51200000
1	50830000	50840000	1	51640000	51650000
1	52350000	52360000	1	52460000	52470000
1	53510000	53520000	1	53640000	53650000
1	53730000	53740000	1	53850000	53860000
1	53730000	53740000	1	53860000	53870000
1	53740000	53750000	1	53860000	53870000
1	54320000	54330000	1	55270000	55280000
1	54540000	54550000	1	55270000	55280000
1	54960000	54970000	1	55270000	55280000
1	55600000	55610000	1	55740000	55750000
1	57290000	57300000	1	57550000	57560000
1	57290000	57300000	1	57880000	57890000
1	57300000	57310000	1	57460000	57470000
1	57300000	57310000	1	57720000	57730000
1	58970000	58980000	1	59110000	59120000
1	59210000	59220000	1	60160000	60170000
1	59240000	59250000	1	60160000	60170000
1	59560000	59570000	1	60160000	60170000
1	60430000	60440000	1	61420000	61430000
1	61430000	61440000	1	61800000	61810000
1	62640000	62650000	1	62870000	62880000
1	64070000	64080000	1	64710000	64720000
1	64100000	64110000	1	64700000	64710000
1	64730000	64740000	1	65290000	65300000
1	65140000	65150000	1	65290000	65300000
1	65520000	65530000	1	65880000	65890000
1	65720000	65730000	1	65880000	65890000
1	65890000	65900000	1	66140000	66150000
1	65890000	65900000	1	66410000	66420000
1	66160000	66170000	1	66400000	66410000
1	66160000	66170000	1	66720000	66730000
1	66260000	66270000	1	66370000	66380000
1	66260000	66270000	1	66400000	66410000
1	66260000	66270000	1	66720000	66730000
1	66420000	66430000	1	66700000	66710000
1	66420000	66430000	1	66910000	66920000
1	66450000	66460000	1	66700000	66710000
1	66720000	66730000	1	66910000	66920000
1	67230000	67240000	1	67960000	67970000
1	67680000	67690000	1	67800000	67810000
1	67680000	67690000	1	67960000	67970000
1	67810000	67820000	1	67940000	67950000
1	67990000	68000000	1	68570000	68580000
1	68000000	68010000	1	68220000	68230000
1	68030000	68040000	1	68220000	68230000
1	68240000	68250000	1	68570000	68580000
1	68310000	68320000	1	68570000	68580000
1	68340000	68350000	1	68570000	68580000
1	68580000	68590000	1	68810000	68820000
1	70890000	70900000	1	71510000	71520000
1	70990000	71000000	1	71510000	71520000
1	74990000	75000000	1	75130000	75140000
1	75220000	75230000	1	76100000	76110000
1	75230000	75240000	1	75650000	75660000
1	75700000	75710000	1	76100000	76110000
1	75730000	75740000	1	76060000	76070000
1	75730000	75740000	1	76100000	76110000
1	75750000	75760000	1	75880000	75890000
1	75890000	75900000	1	76060000	76070000
1	76610000	76620000	1	77600000	77610000
1	78440000	78450000	1	78560000	78570000
1	78590000	78600000	1	79070000	79080000
1	78600000	78610000	1	79080000	79090000
1	84370000	84380000	1	85220000	85230000
1	84390000	84400000	1	84560000	84570000
1	85400000	85410000	1	85710000	85720000
1	85410000	85420000	1	85680000	85690000
1	85760000	85770000	1	86150000	86160000
1	86840000	86850000	1	87150000	87160000
1	87380000	87390000	1	87550000	87560000
1	87600000	87610000	1	87750000	87760000
1	89140000	89150000	1	89340000	89350000
1	89460000	89470000	1	89820000	89830000
1	89470000	89480000	1	89920000	89930000
1	89510000	89520000	1	89890000	89900000
1	89820000	89830000	1	89930000	89940000
1	89950000	89960000	1	90060000	90070000
1	89950000	89960000	1	90220000	90230000
1	89980000	89990000	1	90220000	90230000
1	90080000	90090000	1	90220000	90230000
1	90110000	90120000	1	90220000	90230000
1	90240000	90250000	1	90450000	90460000
1	90250000	90260000	1	90440000	90450000
1	90270000	90280000	1	90450000	90460000
1	90280000	90290000	1	90450000	90460000
1	91970000	91980000	1	92380000	92390000
1	91970000	91980000	1	92750000	92760000
1	92490000	92500000	1	92750000	92760000
1	92770000	92780000	1	93080000	93090000
1	93310000	93320000	1	93420000	93430000
1	93310000	93320000	1	93460000	93470000
1	93890000	93900000	1	94310000	94320000
1	93900000	93910000	1	94280000	94290000
1	93910000	93920000	1	94070000	94080000
1	94080000	94090000	1	94310000	94320000
1	94090000	94100000	1	94270000	94280000
1	94480000	94490000	1	94790000	94800000
1	94510000	94520000	1	94790000	94800000
1	94980000	94990000	1	95260000	95270000
1	95550000	95560000	1	95690000	95700000
1	99460000	99470000	1	99630000	99640000
1	99640000	99650000	1	99760000	99770000
1	99640000	99650000	1	99930000	99940000
1	99740000	99750000	1	99930000	99940000
1	100270000	100280000	1	100920000	100930000
1	100610000	100620000	1	100730000	100740000
1	100920000	100930000	1	101340000	101350000
1	100930000	100940000	1	101320000	101330000
1	101360000	101370000	1	101750000	101760000
1	101390000	101400000	1	101750000	101760000
1	108330000	108340000	1	108660000	108670000
1	109050000	109060000	1	109180000	109190000
1	109630000	109640000	1	109740000	109750000
1	109650000	109660000	1	109780000	109790000
1	109790000	109800000	1	109920000	109930000
1	109820000	109830000	1	109930000	109940000
1	109840000	109850000	1	110060000	110070000
1	110080000	110090000	1	110190000	110200000
1	110080000	110090000	1	110310000	110320000
1	110100000	110110000	1	110520000	110530000
1	110190000	110200000	1	110310000	110320000
1	110200000	110210000	1	110520000	110530000
1	110310000	110320000	1	110520000	110530000
1	110320000	110330000	1	110520000	110530000
1	110580000	110590000	1	111140000	111150000
1	110590000	110600000	1	110710000	110720000
1	110590000	110600000	1	110740000	110750000
1	110590000	110600000	1	111000000	111010000
1	110590000	110600000	1	111030000	111040000
1	110740000	110750000	1	110850000	110860000
1	110740000	110750000	1	111010000	111020000
1	110950000	110960000	1	111150000	111160000
1	111050000	111060000	1	111160000	111170000
1	111060000	111070000	1	111320000	111330000
1	111160000	111170000	1	111320000	111330000
1	111170000	111180000	1	111300000	111310000
1	111170000	111180000	1	111310000	111320000
1	112000000	112010000	1	112300000	112310000
1	112050000	112060000	1	112270000	112280000
1	112050000	112060000	1	112300000	112310000
1	112330000	112340000	1	112440000	112450000
1	112330000	112340000	1	112500000	112510000
1	112330000	112340000	1	112880000	112890000
1	112440000	112450000	1	112880000	112890000
1	112500000	112510000	1	112910000	112920000
1	112530000	112540000	1	112880000	112890000
1	112570000	112580000	1	112680000	112690000
1	112680000	112690000	1	112810000	112820000
1	113680000	113690000	1	113990000	114000000
1	113680000	113690000	1	114210000	114220000
1	113940000	113950000	1	114200000	114210000
1	114530000	114540000	1	114820000	114830000
1	115680000	115690000	1	116010000	116020000
1	115680000	115690000	1	116040000	116050000
1	115810000	115820000	1	116000000	116010000
1	116690000	116700000	1	117020000	117030000
1	116700000	116710000	1	116920000	116930000
1	116910000	116920000	1	117020000	117030000
1	117120000	117130000	1	117230000	117240000
1	117120000	117130000	1	117580000	117590000
1	117200000	117210000	1	117570000	117580000
1	117270000	117280000	1	117590000	117600000
1	117610000	117620000	1	117820000	117830000
1	117660000	117670000	1	117820000	117830000
1	117670000	117680000	1	117790000	117800000
1	117860000	117870000	1	118020000	118030000
1	118050000	118060000	1	118290000	118300000
1	118060000	118070000	1	118440000	118450000
1	118080000	118090000	1	118290000	118300000
1	118220000	118230000	1	118340000	118350000
1	118310000	118320000	1	118440000	118450000
1	120090000	120100000	1	120210000	120220000
1	144520000	144530000	1	144990000	145000000
1	144520000	144530000	1	145060000	145070000
1	144920000	144930000	1	145060000	145070000
1	145420000	145430000	1	145530000	145540000
1	146740000	146750000	1	147360000	147370000
1	146960000	146970000	1	147100000	147110000
1	146970000	146980000	1	147360000	147370000
1	147080000	147090000	1	147370000	147380000
1	147110000	147120000	1	147360000	147370000
1	147190000	147200000	1	147360000	147370000
1	149880000	149890000	1	150130000	150140000
1	149890000	149900000	1	150030000	150040000
1	150020000	150030000	1	150130000	150140000
1	150990000	151000000	1	151110000	151120000
1	151260000	151270000	1	151980000	151990000
1	152020000	152030000	1	152430000	152440000
1	152040000	152050000	1	152390000	152400000
1	152840000	152850000	1	153200000	153210000
1	153310000	153320000	1	153730000	153740000
1	153320000	153330000	1	153450000	153460000
1	153640000	153650000	1	153940000	153950000
1	153780000	153790000	1	153890000	153900000
1	153790000	153800000	1	153920000	153930000
1	154290000	154300000	1	154400000	154410000
1	154310000	154320000	1	154430000	154440000
1	154310000	154320000	1	154520000	154530000
1	154560000	154570000	1	154910000	154920000
1	154630000	154640000	1	154900000	154910000
1	155220000	155230000	1	155560000	155570000
1	155580000	155590000	1	155690000	155700000
1	156060000	156070000	1	156190000	156200000
1	156350000	156360000	1	156550000	156560000
1	156430000	156440000	1	156560000	156570000
1	156460000	156470000	1	156570000	156580000
1	157130000	157140000	1	157450000	157460000
1	157330000	157340000	1	157450000	157460000
1	157550000	157560000	1	157910000	157920000
1	157940000	157950000	1	158090000	158100000
1	157950000	157960000	1	158060000	158070000
1	157950000	157960000	1	158070000	158080000
1	159760000	159770000	1	159870000	159880000
1	160060000	160070000	1	160260000	160270000
1	160070000	160080000	1	160180000	160190000
1	160070000	160080000	1	160220000	160230000
1	160960000	160970000	1	161080000	161090000
1	161150000	161160000	1	161350000	161360000
1	161180000	161190000	1	161340000	161350000
1	161180000	161190000	1	161350000	161360000
1	161370000	161380000	1	161700000	161710000
1	161760000	161770000	1	162000000	162010000
1	162020000	162030000	1	162250000	162260000
1	162020000	162030000	1	162350000	162360000
1	162820000	162830000	1	163280000	163290000
1	162830000	162840000	1	163140000	163150000
1	162830000	162840000	1	163280000	163290000
1	162840000	162850000	1	163140000	163150000
1	162840000	162850000	1	163270000	163280000
1	163140000	163150000	1	163280000	163290000
1	164540000	164550000	1	164660000	164670000
1	164750000	164760000	1	165040000	165050000
1	164780000	164790000	1	165040000	165050000
1	164790000	164800000	1	164940000	164950000
1	165100000	165110000	1	165330000	165340000
1	165360000	165370000	1	165540000	165550000
1	165360000	165370000	1	165550000	165560000
1	165390000	165400000	1	165510000	165520000
1	165390000	165400000	1	165540000	165550000
1	165680000	165690000	1	165870000	165880000
1	165690000	165700000	1	165870000	165880000
1	165900000	165910000	1	166400000	166410000
1	165910000	165920000	1	166130000	166140000
1	166140000	166150000	1	166440000	166450000
1	166830000	166840000	1	167020000	167030000
1	166860000	166870000	1	167020000	167030000
1	167030000	167040000	1	167500000	167510000
1	167040000	167050000	1	167200000	167210000
1	167040000	167050000	1	167410000	167420000
1	167230000	167240000	1	167400000	167410000
1	167230000	167240000	1	167500000	167510000
1	168300000	168310000	1	168410000	168420000
1	168300000	168310000	1	168570000	168580000
1	168390000	168400000	1	169080000	169090000
1	168400000	168410000	1	168570000	168580000
1	168410000	168420000	1	168560000	168570000
1	168410000	168420000	1	168570000	168580000
1	168410000	168420000	1	169320000	169330000
1	168570000	168580000	1	169320000	169330000
1	168580000	168590000	1	168700000	168710000
1	168580000	168590000	1	169070000	169080000
1	168580000	168590000	1	169100000	169110000
1	168700000	168710000	1	169060000	169070000
1	168810000	168820000	1	169060000	169070000
1	168930000	168940000	1	169060000	169070000
1	169080000	169090000	1	169310000	169320000
1	171770000	171780000	1	171950000	171960000
1	171770000	171780000	1	172380000	172390000
1	171970000	171980000	1	172360000	172370000
1	173390000	173400000	1	173790000	173800000
1	174220000	174230000	1	174700000	174710000
1	174230000	174240000	1	174480000	174490000
1	174230000	174240000	1	174700000	174710000
1	174230000	174240000	1	174950000	174960000
1	174730000	174740000	1	174950000	174960000
1	174730000	174740000	1	174980000	174990000
1	174760000	174770000	1	174960000	174970000
1	174770000	174780000	1	174930000	174940000
1	175130000	175140000	1	175290000	175300000
1	175710000	175720000	1	175820000	175830000
1	175710000	175720000	1	175850000	175860000
1	176510000	176520000	1	176790000	176800000
1	176520000	176530000	1	176820000	176830000
1	176860000	176870000	1	177580000	177590000
1	176860000	176870000	1	177610000	177620000
1	176870000	176880000	1	177000000	177010000
1	176870000	176880000	1	177140000	177150000
1	176940000	176950000	1	177140000	177150000
