## Supplementary Table 6 for "SnapHiC: a computational pipeline to map chromatin contacts from single cell Hi-C data" (part 5 of 6)

### Sheet: Vip (continued)
chr1	x1	x2	chr2	y1	y2
1	177140000	177150000	1	177880000	177890000
1	177610000	177620000	1	177890000	177900000
1	177920000	177930000	1	178040000	178050000
1	177920000	177930000	1	178240000	178250000
1	178040000	178050000	1	178240000	178250000
1	178270000	178280000	1	178500000	178510000
1	178510000	178520000	1	178970000	178980000
1	179040000	179050000	1	179260000	179270000
1	179670000	179680000	1	179780000	179790000
1	180150000	180160000	1	180440000	180450000
1	180480000	180490000	1	180820000	180830000
1	180480000	180490000	1	181140000	181150000
1	180490000	180500000	1	181110000	181120000
1	180840000	180850000	1	181110000	181120000
1	180850000	180860000	1	181120000	181130000
1	181150000	181160000	1	181390000	181400000
1	181160000	181170000	1	181280000	181290000
1	181160000	181170000	1	181360000	181370000
1	181280000	181290000	1	181390000	181400000
1	181440000	181450000	1	181900000	181910000
1	181440000	181450000	1	182050000	182060000
1	181440000	181450000	1	182370000	182380000
1	181450000	181460000	1	181640000	181650000
1	181450000	181460000	1	181730000	181740000
1	181470000	181480000	1	181640000	181650000
1	181640000	181650000	1	181890000	181900000
1	181670000	181680000	1	181890000	181900000
1	182050000	182060000	1	182370000	182380000
1	182050000	182060000	1	182550000	182560000
1	182110000	182120000	1	182350000	182360000
1	182380000	182390000	1	182740000	182750000
1	182390000	182400000	1	182560000	182570000
1	182420000	182430000	1	182550000	182560000
1	182560000	182570000	1	182780000	182790000
1	182570000	182580000	1	182750000	182760000
1	182630000	182640000	1	182750000	182760000
1	182840000	182850000	1	183000000	183010000
1	183230000	183240000	1	183510000	183520000
1	183330000	183340000	1	183510000	183520000
1	183610000	183620000	1	183880000	183890000
1	183640000	183650000	1	183870000	183880000
1	183880000	183890000	1	184020000	184030000
1	184040000	184050000	1	184430000	184440000
1	184040000	184050000	1	184650000	184660000
1	184050000	184060000	1	184540000	184550000
1	186450000	186460000	1	186950000	186960000
1	192440000	192450000	1	192570000	192580000
1	192440000	192450000	1	192780000	192790000
1	192440000	192450000	1	192980000	192990000
1	192440000	192450000	1	192990000	193000000
1	196280000	196290000	1	196420000	196430000
1	196280000	196290000	1	196620000	196630000
1	196310000	196320000	1	196430000	196440000
1	196430000	196440000	1	196550000	196560000
1	199640000	199650000	1	200450000	200460000
1	200600000	200610000	1	200770000	200780000
1	200940000	200950000	1	201080000	201090000
1	201220000	201230000	1	201330000	201340000
1	201500000	201510000	1	201670000	201680000
1	201520000	201530000	1	201760000	201770000
1	201530000	201540000	1	201670000	201680000
1	201840000	201850000	1	201950000	201960000
1	201850000	201860000	1	202090000	202100000
1	201980000	201990000	1	202100000	202110000
1	202140000	202150000	1	202250000	202260000
1	202150000	202160000	1	202280000	202290000
1	203000000	203010000	1	203240000	203250000
1	203000000	203010000	1	203300000	203310000
1	203010000	203020000	1	203180000	203190000
1	203310000	203320000	1	203440000	203450000
1	203310000	203320000	1	203450000	203460000
1	203320000	203330000	1	203660000	203670000
1	203470000	203480000	1	203660000	203670000
1	203840000	203850000	1	204090000	204100000
1	204130000	204140000	1	204330000	204340000
1	204130000	204140000	1	204360000	204370000
1	204190000	204200000	1	204320000	204330000
1	204220000	204230000	1	204330000	204340000
1	204530000	204540000	1	204650000	204660000
1	204530000	204540000	1	204770000	204780000
1	204780000	204790000	1	204910000	204920000
1	204780000	204790000	1	204920000	204930000
1	204790000	204800000	1	204910000	204920000
1	204790000	204800000	1	204940000	204950000
1	204950000	204960000	1	205070000	205080000
1	205100000	205110000	1	205210000	205220000
1	205310000	205320000	1	205450000	205460000
1	205310000	205320000	1	205490000	205500000
1	205490000	205500000	1	205610000	205620000
1	205750000	205760000	1	206310000	206320000
1	205770000	205780000	1	205890000	205900000
1	206650000	206660000	1	206760000	206770000
1	206650000	206660000	1	206890000	206900000
1	206650000	206660000	1	207140000	207150000
1	206790000	206800000	1	207080000	207090000
1	206800000	206810000	1	207160000	207170000
1	207240000	207250000	1	207670000	207680000
1	207670000	207680000	1	207850000	207860000
1	207980000	207990000	1	208130000	208140000
1	209610000	209620000	1	209720000	209730000
1	209750000	209760000	1	209860000	209870000
1	210000000	210010000	1	210160000	210170000
1	210000000	210010000	1	210480000	210490000
1	210010000	210020000	1	210250000	210260000
1	210040000	210050000	1	210150000	210160000
1	210310000	210320000	1	210480000	210490000
1	210590000	210600000	1	211300000	211310000
1	210620000	210630000	1	210740000	210750000
1	210620000	210630000	1	211310000	211320000
1	210750000	210760000	1	211300000	211310000
1	210930000	210940000	1	211300000	211310000
1	211180000	211190000	1	211290000	211300000
1	211640000	211650000	1	211820000	211830000
1	211680000	211690000	1	211820000	211830000
1	211860000	211870000	1	212200000	212210000
1	211870000	211880000	1	211990000	212000000
1	212230000	212240000	1	212400000	212410000
1	212230000	212240000	1	212620000	212630000
1	212240000	212250000	1	212620000	212630000
1	212460000	212470000	1	212610000	212620000
1	212650000	212660000	1	212940000	212950000
1	212970000	212980000	1	213170000	213180000
1	213300000	213310000	1	213410000	213420000
1	213300000	213310000	1	214190000	214200000
1	213300000	213310000	1	214290000	214300000
1	213410000	213420000	1	214290000	214300000
1	213420000	213430000	1	213590000	213600000
1	214190000	214200000	1	214500000	214510000
1	214200000	214210000	1	214370000	214380000
1	214370000	214380000	1	214800000	214810000
1	214380000	214390000	1	214490000	214500000
1	214500000	214510000	1	214800000	214810000
1	214800000	214810000	1	215690000	215700000
1	214830000	214840000	1	215690000	215700000
1	214840000	214850000	1	215010000	215020000
1	215250000	215260000	1	215690000	215700000
1	215260000	215270000	1	215390000	215400000
1	218520000	218530000	1	218840000	218850000
1	218520000	218530000	1	219350000	219360000
1	218530000	218540000	1	218640000	218650000
1	218540000	218550000	1	218740000	218750000
1	218550000	218560000	1	218840000	218850000
1	218840000	218850000	1	219340000	219350000
1	220360000	220370000	1	220940000	220950000
1	221640000	221650000	1	222620000	222630000
1	221720000	221730000	1	222620000	222630000
1	221870000	221880000	1	222610000	222620000
1	221900000	221910000	1	222620000	222630000
1	222170000	222180000	1	222610000	222620000
1	222260000	222270000	1	222620000	222630000
1	222270000	222280000	1	222440000	222450000
1	222340000	222350000	1	222610000	222620000
1	222450000	222460000	1	222610000	222620000
1	222630000	222640000	1	222810000	222820000
1	222900000	222910000	1	223250000	223260000
1	222900000	222910000	1	223280000	223290000
1	222960000	222970000	1	223250000	223260000
1	222960000	222970000	1	223870000	223880000
1	223270000	223280000	1	223860000	223870000
1	223300000	223310000	1	223870000	223880000
1	223310000	223320000	1	223510000	223520000
1	223390000	223400000	1	223510000	223520000
1	223510000	223520000	1	223710000	223720000
1	223510000	223520000	1	223850000	223860000
1	223530000	223540000	1	223800000	223810000
1	224700000	224710000	1	225100000	225110000
1	225650000	225660000	1	226160000	226170000
1	225660000	225670000	1	225950000	225960000
1	225830000	225840000	1	225950000	225960000
1	226600000	226610000	1	226720000	226730000
1	226610000	226620000	1	226810000	226820000
1	226820000	226830000	1	227010000	227020000
1	227080000	227090000	1	227630000	227640000
1	227500000	227510000	1	227610000	227620000
1	227670000	227680000	1	227910000	227920000
1	227670000	227680000	1	227940000	227950000
1	227670000	227680000	1	228120000	228130000
1	227930000	227940000	1	228120000	228130000
1	227960000	227970000	1	228110000	228120000
1	228790000	228800000	1	229610000	229620000
1	228790000	228800000	1	229640000	229650000
1	228800000	228810000	1	229380000	229390000
1	229390000	229400000	1	229610000	229620000
1	229390000	229400000	1	229640000	229650000
1	229470000	229480000	1	229600000	229610000
1	230210000	230220000	1	230440000	230450000
1	230550000	230560000	1	230770000	230780000
1	230920000	230930000	1	231340000	231350000
1	230930000	230940000	1	231040000	231050000
1	231490000	231500000	1	231730000	231740000
1	231990000	232000000	1	232750000	232760000
1	232770000	232780000	1	233370000	233380000
1	233520000	233530000	1	234220000	234230000
1	233580000	233590000	1	233740000	233750000
1	233740000	233750000	1	233920000	233930000
1	233770000	233780000	1	233920000	233930000
1	234250000	234260000	1	235250000	235260000
1	234280000	234290000	1	234440000	234450000
1	234620000	234630000	1	234730000	234740000
1	234620000	234630000	1	235250000	235260000
1	234630000	234640000	1	235250000	235260000
1	234650000	234660000	1	234860000	234870000
1	234680000	234690000	1	234860000	234870000
1	234730000	234740000	1	235250000	235260000
1	234740000	234750000	1	234860000	234870000
1	234740000	234750000	1	235060000	235070000
1	234760000	234770000	1	235240000	235250000
1	234860000	234870000	1	235120000	235130000
1	234860000	234870000	1	235150000	235160000
1	234860000	234870000	1	235260000	235270000
1	234870000	234880000	1	234980000	234990000
1	234980000	234990000	1	235250000	235260000
1	235100000	235110000	1	235240000	235250000
1	235670000	235680000	1	236110000	236120000
1	235680000	235690000	1	235790000	235800000
1	236270000	236280000	1	236650000	236660000
1	236270000	236280000	1	236700000	236710000
1	238390000	238400000	1	239290000	239300000
1	239550000	239560000	1	240050000	240060000
1	239580000	239590000	1	240050000	240060000
1	239840000	239850000	1	240050000	240060000
1	240190000	240200000	1	240340000	240350000
1	240190000	240200000	1	240850000	240860000
1	240350000	240360000	1	240850000	240860000
1	241520000	241530000	1	241660000	241670000
1	241690000	241700000	1	241990000	242000000
1	241690000	241700000	1	242170000	242180000
1	241700000	241710000	1	242020000	242030000
1	241770000	241780000	1	242000000	242010000
1	241770000	241780000	1	242030000	242040000
1	241770000	241780000	1	242140000	242150000
1	241770000	241780000	1	242170000	242180000
1	241990000	242000000	1	242150000	242160000
1	242060000	242070000	1	242170000	242180000
1	242490000	242500000	1	242600000	242610000
1	243490000	243500000	1	243910000	243920000
1	243500000	243510000	1	244180000	244190000
1	243500000	243510000	1	244220000	244230000
1	243510000	243520000	1	243650000	243660000
1	243660000	243670000	1	243910000	243920000
1	243660000	243670000	1	244200000	244210000
1	243860000	243870000	1	244220000	244230000
1	243900000	243910000	1	244430000	244440000
1	243910000	243920000	1	244200000	244210000
1	244010000	244020000	1	244190000	244200000
1	244060000	244070000	1	244190000	244200000
1	244230000	244240000	1	244420000	244430000
1	244630000	244640000	1	244810000	244820000
1	244760000	244770000	1	244960000	244970000
1	245330000	245340000	1	245480000	245490000
1	246760000	246770000	1	247450000	247460000
1	248750000	248760000	1	249080000	249090000
1	248770000	248780000	1	249070000	249080000
1	248770000	248780000	1	249100000	249110000
1	248860000	248870000	1	249080000	249090000
1	248890000	248900000	1	249080000	249090000
2	680000	690000	2	1550000	1560000
2	1580000	1590000	2	1740000	1750000
2	1870000	1880000	2	2130000	2140000
2	1900000	1910000	2	2010000	2020000
2	2130000	2140000	2	2320000	2330000
2	2330000	2340000	2	2510000	2520000
2	2330000	2340000	2	2830000	2840000
2	2770000	2780000	2	2880000	2890000
2	7040000	7050000	2	7170000	7180000
2	7050000	7060000	2	7160000	7170000
2	7060000	7070000	2	7190000	7200000
2	9010000	9020000	2	9120000	9130000
2	9010000	9020000	2	9280000	9290000
2	9120000	9130000	2	9240000	9250000
2	9950000	9960000	2	10180000	10190000
2	10260000	10270000	2	10550000	10560000
2	10270000	10280000	2	10580000	10590000
2	10580000	10590000	2	10800000	10810000
2	10960000	10970000	2	11070000	11080000
2	10960000	10970000	2	11260000	11270000
2	10970000	10980000	2	11220000	11230000
2	11080000	11090000	2	11220000	11230000
2	11280000	11290000	2	11580000	11590000
2	11380000	11390000	2	11550000	11560000
2	11610000	11620000	2	11720000	11730000
2	11610000	11620000	2	11920000	11930000
2	11800000	11810000	2	11920000	11930000
2	15770000	15780000	2	16700000	16710000
2	15780000	15790000	2	16070000	16080000
2	15790000	15800000	2	16260000	16270000
2	16070000	16080000	2	16680000	16690000
2	16130000	16140000	2	16250000	16260000
2	16730000	16740000	2	16900000	16910000
2	16800000	16810000	2	16910000	16920000
2	16950000	16960000	2	17840000	17850000
2	17510000	17520000	2	17710000	17720000
2	17720000	17730000	2	17830000	17840000
2	18020000	18030000	2	18550000	18560000
2	18050000	18060000	2	18550000	18560000
2	20640000	20650000	2	20820000	20830000
2	20640000	20650000	2	20830000	20840000
2	20870000	20880000	2	21180000	21190000
2	24150000	24160000	2	24270000	24280000
2	24450000	24460000	2	24560000	24570000
2	24630000	24640000	2	25050000	25060000
2	25190000	25200000	2	25340000	25350000
2	26560000	26570000	2	26960000	26970000
2	26810000	26820000	2	26960000	26970000
2	26840000	26850000	2	26960000	26970000
2	27310000	27320000	2	27420000	27430000
2	27710000	27720000	2	27850000	27860000
2	27920000	27930000	2	28620000	28630000
2	27920000	27930000	2	28780000	28790000
2	27940000	27950000	2	28100000	28110000
2	27940000	27950000	2	28130000	28140000
2	27940000	27950000	2	28290000	28300000
2	28830000	28840000	2	28960000	28970000
2	29180000	29190000	2	29410000	29420000
2	29180000	29190000	2	29440000	29450000
2	29180000	29190000	2	30060000	30070000
2	29510000	29520000	2	30060000	30070000
2	30390000	30400000	2	30920000	30930000
2	30400000	30410000	2	30920000	30930000
2	30430000	30440000	2	30920000	30930000
2	30560000	30570000	2	30900000	30910000
2	30590000	30600000	2	30910000	30920000
2	30930000	30940000	2	31390000	31400000
2	30930000	30940000	2	31550000	31560000
2	30960000	30970000	2	31390000	31400000
2	30970000	30980000	2	31550000	31560000
2	31390000	31400000	2	31550000	31560000
2	37610000	37620000	2	38500000	38510000
2	37630000	37640000	2	38100000	38110000
2	38550000	38560000	2	38950000	38960000
2	38750000	38760000	2	38970000	38980000
2	38820000	38830000	2	38970000	38980000
2	39290000	39300000	2	39450000	39460000
2	42060000	42070000	2	42300000	42310000
2	42080000	42090000	2	42310000	42320000
2	42090000	42100000	2	42300000	42310000
2	42320000	42330000	2	42560000	42570000
2	43050000	43060000	2	43450000	43460000
2	43060000	43070000	2	43170000	43180000
2	43170000	43180000	2	43450000	43460000
2	43170000	43180000	2	43700000	43710000
2	45210000	45220000	2	45710000	45720000
2	45870000	45880000	2	46060000	46070000
2	45870000	45880000	2	46150000	46160000
2	45870000	45880000	2	46680000	46690000
2	46040000	46050000	2	46150000	46160000
2	46240000	46250000	2	46680000	46690000
2	46690000	46700000	2	47100000	47110000
2	46850000	46860000	2	47110000	47120000
2	46880000	46890000	2	47100000	47110000
2	47210000	47220000	2	47400000	47410000
2	47230000	47240000	2	47540000	47550000
2	47240000	47250000	2	47400000	47410000
2	47390000	47400000	2	47540000	47550000
2	47420000	47430000	2	47540000	47550000
2	48330000	48340000	2	48540000	48550000
2	48330000	48340000	2	48640000	48650000
2	48330000	48340000	2	48650000	48660000
2	48340000	48350000	2	48540000	48550000
2	48340000	48350000	2	48640000	48650000
2	48540000	48550000	2	48650000	48660000
2	50760000	50770000	2	50950000	50960000
2	50760000	50770000	2	51220000	51230000
2	50760000	50770000	2	51250000	51260000
2	50770000	50780000	2	50980000	50990000
2	54700000	54710000	2	54890000	54900000
2	54880000	54890000	2	55390000	55400000
2	54950000	54960000	2	55060000	55070000
2	55250000	55260000	2	55390000	55400000
2	55940000	55950000	2	56350000	56360000
2	56410000	56420000	2	56970000	56980000
2	62120000	62130000	2	62640000	62650000
2	62150000	62160000	2	62630000	62640000
2	62220000	62230000	2	62630000	62640000
2	62680000	62690000	2	63000000	63010000
2	62700000	62710000	2	62920000	62930000
2	64270000	64280000	2	64540000	64550000
2	64360000	64370000	2	64530000	64540000
2	64550000	64560000	2	64800000	64810000
2	64560000	64570000	2	65100000	65110000
2	64750000	64760000	2	65090000	65100000
2	64870000	64880000	2	64990000	65000000
2	64870000	64880000	2	65090000	65100000
2	64980000	64990000	2	65090000	65100000
2	65140000	65150000	2	65250000	65260000
2	65480000	65490000	2	65790000	65800000
2	65510000	65520000	2	65660000	65670000
2	65510000	65520000	2	65780000	65790000
2	65660000	65670000	2	65770000	65780000
2	65850000	65860000	2	66810000	66820000
2	66670000	66680000	2	66810000	66820000
2	68350000	68360000	2	68670000	68680000
2	68490000	68500000	2	68660000	68670000
2	68700000	68710000	2	69160000	69170000
2	68960000	68970000	2	69150000	69160000
2	69750000	69760000	2	69860000	69870000
2	70140000	70150000	2	70250000	70260000
2	70140000	70150000	2	70290000	70300000
2	70140000	70150000	2	70370000	70380000
2	70140000	70150000	2	70480000	70490000
2	70530000	70540000	2	70990000	71000000
2	70550000	70560000	2	70870000	70880000
2	70880000	70890000	2	71000000	71010000
2	71010000	71020000	2	71160000	71170000
2	72990000	73000000	2	73100000	73110000
2	74050000	74060000	2	74360000	74370000
2	74910000	74920000	2	75100000	75110000
2	74940000	74950000	2	75100000	75110000
2	75140000	75150000	2	75270000	75280000
2	75140000	75150000	2	75630000	75640000
2	75140000	75150000	2	75840000	75850000
2	75270000	75280000	2	75630000	75640000
2	75430000	75440000	2	75630000	75640000
2	79260000	79270000	2	79450000	79460000
2	79450000	79460000	2	80100000	80110000
2	80300000	80310000	2	80510000	80520000
2	84360000	84370000	2	84470000	84480000
2	84710000	84720000	2	85510000	85520000
2	84720000	84730000	2	85090000	85100000
2	85640000	85650000	2	85770000	85780000
2	85960000	85970000	2	86300000	86310000
2	86050000	86060000	2	86300000	86310000
2	86080000	86090000	2	86300000	86310000
2	86420000	86430000	2	86530000	86540000
2	86430000	86440000	2	86560000	86570000
2	86430000	86440000	2	86680000	86690000
2	88350000	88360000	2	88460000	88470000
2	88490000	88500000	2	88960000	88970000
2	96070000	96080000	2	96390000	96400000
2	97520000	97530000	2	97630000	97640000
2	98410000	98420000	2	99000000	99010000
2	99060000	99070000	2	99190000	99200000
2	99270000	99280000	2	99450000	99460000
2	100170000	100180000	2	100860000	100870000
2	100230000	100240000	2	100500000	100510000
2	100740000	100750000	2	100860000	100870000
2	100880000	100890000	2	100990000	101000000
2	100880000	100890000	2	101020000	101030000
2	100890000	100900000	2	101180000	101190000
2	101220000	101230000	2	101420000	101430000
2	101220000	101230000	2	101600000	101610000
2	101230000	101240000	2	101570000	101580000
2	101440000	101450000	2	101550000	101560000
2	101440000	101450000	2	101580000	101590000
2	101630000	101640000	2	101810000	101820000
2	102120000	102130000	2	102290000	102300000
2	102130000	102140000	2	102440000	102450000
2	102310000	102320000	2	102440000	102450000
2	102500000	102510000	2	103060000	103070000
2	102630000	102640000	2	102830000	102840000
2	102630000	102640000	2	102860000	102870000
2	102630000	102640000	2	103060000	103070000
2	102860000	102870000	2	103060000	103070000
2	103080000	103090000	2	103230000	103240000
2	103080000	103090000	2	103310000	103320000
2	103230000	103240000	2	103420000	103430000
2	103450000	103460000	2	103770000	103780000
2	103460000	103470000	2	103600000	103610000
2	104570000	104580000	2	105040000	105050000
2	105050000	105060000	2	105470000	105480000
2	105730000	105740000	2	105900000	105910000
2	105980000	105990000	2	106130000	106140000
2	106720000	106730000	2	107150000	107160000
2	109410000	109420000	2	110260000	110270000
2	109740000	109750000	2	110030000	110040000
2	109750000	109760000	2	109860000	109870000
2	109750000	109760000	2	110060000	110070000
2	109750000	109760000	2	110070000	110080000
2	109750000	109760000	2	110080000	110090000
2	109750000	109760000	2	110260000	110270000
2	109750000	109760000	2	110270000	110280000
2	109760000	109770000	2	109890000	109900000
2	109860000	109870000	2	110270000	110280000
2	109890000	109900000	2	110060000	110070000
2	109900000	109910000	2	110270000	110280000
2	109960000	109970000	2	110260000	110270000
2	110080000	110090000	2	110260000	110270000
2	110080000	110090000	2	110480000	110490000
2	110090000	110100000	2	110260000	110270000
2	110340000	110350000	2	110480000	110490000
2	112650000	112660000	2	112800000	112810000
2	112650000	112660000	2	113320000	113330000
2	112900000	112910000	2	113010000	113020000
2	113380000	113390000	2	113700000	113710000
2	113890000	113900000	2	114120000	114130000
2	113960000	113970000	2	114120000	114130000
2	114740000	114750000	2	115300000	115310000
2	118590000	118600000	2	118760000	118770000
2	118790000	118800000	2	119620000	119630000
2	118800000	118810000	2	119610000	119620000
2	118960000	118970000	2	119610000	119620000
2	119760000	119770000	2	120040000	120050000
2	119760000	119770000	2	120070000	120080000
2	120160000	120170000	2	120390000	120400000
2	120160000	120170000	2	120420000	120430000
2	120460000	120470000	2	120570000	120580000
2	121080000	121090000	2	121430000	121440000
2	121450000	121460000	2	121830000	121840000
2	121850000	121860000	2	122110000	122120000
2	122140000	122150000	2	122470000	122480000
2	122290000	122300000	2	122480000	122490000
2	124790000	124800000	2	125550000	125560000
2	128080000	128090000	2	128230000	128240000
2	130910000	130920000	2	131090000	131100000
2	130940000	130950000	2	131090000	131100000
2	134320000	134330000	2	134540000	134550000
2	134640000	134650000	2	135160000	135170000
2	134860000	134870000	2	135160000	135170000
2	135210000	135220000	2	135660000	135670000
2	135740000	135750000	2	136470000	136480000
2	135760000	135770000	2	136360000	136370000
2	138670000	138680000	2	139550000	139560000
2	143790000	143800000	2	143970000	143980000
2	143790000	143800000	2	144010000	144020000
2	147680000	147690000	2	148670000	148680000
2	147840000	147850000	2	148660000	148670000
2	149150000	149160000	2	149660000	149670000
2	149400000	149410000	2	149620000	149630000
2	149400000	149410000	2	149670000	149680000
2	149400000	149410000	2	149800000	149810000
2	149400000	149410000	2	149820000	149830000
2	149400000	149410000	2	149840000	149850000
2	149670000	149680000	2	149830000	149840000
2	149670000	149680000	2	150410000	150420000
2	149870000	149880000	2	150420000	150430000
2	149880000	149890000	2	150020000	150030000
2	149880000	149890000	2	150410000	150420000
2	150180000	150190000	2	150410000	150420000
2	150270000	150280000	2	150410000	150420000
2	150450000	150460000	2	151330000	151340000
2	150450000	150460000	2	151360000	151370000
2	151170000	151180000	2	151330000	151340000
2	152330000	152340000	2	152870000	152880000
2	152890000	152900000	2	153000000	153010000
2	152890000	152900000	2	153490000	153500000
2	153040000	153050000	2	153480000	153490000
2	153190000	153200000	2	153480000	153490000
2	153350000	153360000	2	153460000	153470000
2	153600000	153610000	2	154330000	154340000
2	153600000	153610000	2	154370000	154380000
2	154180000	154190000	2	154310000	154320000
2	154730000	154740000	2	155230000	155240000
2	158880000	158890000	2	159320000	159330000
2	158880000	158890000	2	159600000	159610000
2	159760000	159770000	2	159970000	159980000
2	162990000	163000000	2	163150000	163160000
2	163190000	163200000	2	163990000	164000000
2	163220000	163230000	2	163980000	163990000
2	164040000	164050000	2	164210000	164220000
2	166090000	166100000	2	166730000	166740000
2	166240000	166250000	2	166730000	166740000
2	169200000	169210000	2	169310000	169320000
2	169200000	169210000	2	169610000	169620000
2	169310000	169320000	2	169590000	169600000
2	169450000	169460000	2	169970000	169980000
2	171090000	171100000	2	171660000	171670000
2	171250000	171260000	2	171660000	171670000
2	171840000	171850000	2	172270000	172280000
2	172430000	172440000	2	172540000	172550000
2	172560000	172570000	2	172960000	172970000
2	172960000	172970000	2	173330000	173340000
2	173040000	173050000	2	173330000	173340000
2	173450000	173460000	2	173570000	173580000
2	173680000	173690000	2	173800000	173810000
2	173890000	173900000	2	174070000	174080000
2	174930000	174940000	2	175090000	175100000
2	175640000	175650000	2	175850000	175860000
2	176990000	177000000	2	177490000	177500000
2	177670000	177680000	2	178000000	178010000
2	178990000	179000000	2	179240000	179250000
2	178990000	179000000	2	179280000	179290000
2	179650000	179660000	2	179770000	179780000
2	179650000	179660000	2	180600000	180610000
2	179990000	180000000	2	180300000	180310000
2	180270000	180280000	2	180610000	180620000
2	180980000	180990000	2	181940000	181950000
2	181970000	181980000	2	182570000	182580000
2	182320000	182330000	2	182570000	182580000
2	183050000	183060000	2	183510000	183520000
2	187360000	187370000	2	187470000	187480000
2	187370000	187380000	2	187500000	187510000
2	187370000	187380000	2	188300000	188310000
2	187560000	187570000	2	187710000	187720000
2	188450000	188460000	2	189380000	189390000
2	189390000	189400000	2	190270000	190280000
2	190660000	190670000	2	190920000	190930000
2	191190000	191200000	2	191670000	191680000
2	191200000	191210000	2	191360000	191370000
2	191200000	191210000	2	191670000	191680000
2	191370000	191380000	2	191660000	191670000
2	191510000	191520000	2	191630000	191640000
2	192020000	192030000	2	192380000	192390000
2	192420000	192430000	2	192670000	192680000
2	192420000	192430000	2	193050000	193060000
2	196530000	196540000	2	196790000	196800000
2	196940000	196950000	2	197140000	197150000
2	197150000	197160000	2	197620000	197630000
2	197970000	197980000	2	198240000	198250000
2	198050000	198060000	2	198160000	198170000
2	198660000	198670000	2	199140000	199150000
2	198660000	198670000	2	199150000	199160000
2	198670000	198680000	2	199150000	199160000
2	198680000	198690000	2	198990000	199000000
2	200820000	200830000	2	201340000	201350000
2	200840000	200850000	2	201170000	201180000
2	200840000	200850000	2	201570000	201580000
2	200850000	200860000	2	201340000	201350000
2	201760000	201770000	2	202020000	202030000
2	201770000	201780000	2	201930000	201940000
2	202720000	202730000	2	203030000	203040000
2	206630000	206640000	2	206790000	206800000
2	207020000	207030000	2	207300000	207310000
2	207030000	207040000	2	207410000	207420000
2	207660000	207670000	2	207840000	207850000
2	207660000	207670000	2	208330000	208340000
2	207660000	207670000	2	208360000	208370000
2	207820000	207830000	2	208330000	208340000
2	207840000	207850000	2	208030000	208040000
2	207850000	207860000	2	208330000	208340000
2	208020000	208030000	2	208330000	208340000
2	208120000	208130000	2	208330000	208340000
2	208610000	208620000	2	208920000	208930000
2	209250000	209260000	2	210180000	210190000
2	210200000	210210000	2	210420000	210430000
2	210290000	210300000	2	210410000	210420000
2	211110000	211120000	2	211260000	211270000
2	214670000	214680000	2	215270000	215280000
2	215270000	215280000	2	215860000	215870000
2	217380000	217390000	2	217520000	217530000
2	217380000	217390000	2	217530000	217540000
2	217410000	217420000	2	217520000	217530000
2	217530000	217540000	2	218370000	218380000
2	217550000	217560000	2	217660000	217670000
2	217560000	217570000	2	217780000	217790000
2	217560000	217570000	2	218040000	218050000
2	217560000	217570000	2	218370000	218380000
2	218370000	218380000	2	218570000	218580000
2	218650000	218660000	2	218850000	218860000
2	218650000	218660000	2	218920000	218930000
2	219140000	219150000	2	219250000	219260000
2	220270000	220280000	2	220390000	220400000
2	220300000	220310000	2	220500000	220510000
2	222460000	222470000	2	222820000	222830000
2	222900000	222910000	2	223500000	223510000
2	222910000	222920000	2	223470000	223480000
2	223830000	223840000	2	224660000	224670000
2	223840000	223850000	2	223950000	223960000
2	223840000	223850000	2	224450000	224460000
2	223950000	223960000	2	224440000	224450000
2	223950000	223960000	2	224660000	224670000
2	224350000	224360000	2	224460000	224470000
2	224450000	224460000	2	224660000	224670000
2	224830000	224840000	2	225150000	225160000
2	224840000	224850000	2	225640000	225650000
2	224850000	224860000	2	225510000	225520000
2	224860000	224870000	2	225140000	225150000
2	225220000	225230000	2	225510000	225520000
2	225220000	225230000	2	225640000	225650000
2	225510000	225520000	2	225630000	225640000
2	225660000	225670000	2	226510000	226520000
2	225790000	225800000	2	226520000	226530000
2	225980000	225990000	2	226520000	226530000
2	226140000	226150000	2	226490000	226500000
2	226260000	226270000	2	226520000	226530000
2	226750000	226760000	2	227660000	227670000
2	227520000	227530000	2	227630000	227640000
2	227660000	227670000	2	227840000	227850000
2	227670000	227680000	2	227970000	227980000
2	227700000	227710000	2	227830000	227840000
2	227850000	227860000	2	227960000	227970000
2	227990000	228000000	2	228100000	228110000
2	229560000	229570000	2	230140000	230150000
2	230000000	230010000	2	230130000	230140000
2	230290000	230300000	2	230450000	230460000
2	230290000	230300000	2	230570000	230580000
2	230450000	230460000	2	230570000	230580000
2	231680000	231690000	2	231840000	231850000
2	231750000	231760000	2	231900000	231910000
2	231960000	231970000	2	232310000	232320000
2	231970000	231980000	2	232080000	232090000
2	232070000	232080000	2	232310000	232320000
2	232770000	232780000	2	233190000	233200000
2	232770000	232780000	2	233300000	233310000
2	232800000	232810000	2	233180000	233190000
2	233000000	233010000	2	233180000	233190000
2	233190000	233200000	2	233300000	233310000
2	233190000	233200000	2	233380000	233390000
2	233460000	233470000	2	233690000	233700000
2	233710000	233720000	2	234160000	234170000
2	233740000	233750000	2	234150000	234160000
2	233740000	233750000	2	234160000	234170000
2	233750000	233760000	2	233990000	234000000
2	234170000	234180000	2	234350000	234360000
2	234250000	234260000	2	234360000	234370000
2	234770000	234780000	2	235450000	235460000
2	234880000	234890000	2	235050000	235060000
2	234880000	234890000	2	235120000	235130000
2	234880000	234890000	2	235230000	235240000
2	234880000	234890000	2	235280000	235290000
2	234880000	234890000	2	235440000	235450000
2	234890000	234900000	2	235410000	235420000
2	235040000	235050000	2	235400000	235410000
2	235090000	235100000	2	235280000	235290000
2	235460000	235470000	2	236010000	236020000
2	236510000	236520000	2	236650000	236660000
2	237250000	237260000	2	237950000	237960000
2	238490000	238500000	2	238650000	238660000
2	238760000	238770000	2	239070000	239080000
2	238760000	238770000	2	239160000	239170000
2	239270000	239280000	2	239690000	239700000
2	239270000	239280000	2	240020000	240030000
2	241160000	241170000	2	241370000	241380000
2	241520000	241530000	2	241660000	241670000
2	241660000	241670000	2	241770000	241780000
2	241790000	241800000	2	242160000	242170000
2	242440000	242450000	2	242590000	242600000
2	242660000	242670000	2	242820000	242830000
2	242670000	242680000	2	242790000	242800000
3	80000	90000	3	390000	400000
3	80000	90000	3	420000	430000
3	230000	240000	3	390000	400000
3	2150000	2160000	3	2270000	2280000
3	2770000	2780000	3	2920000	2930000
3	3240000	3250000	3	3750000	3760000
3	3240000	3250000	3	4040000	4050000
3	4360000	4370000	3	4670000	4680000
3	4380000	4390000	3	4530000	4540000
3	4390000	4400000	3	4670000	4680000
3	4530000	4540000	3	4670000	4680000
3	4760000	4770000	3	5090000	5100000
3	8460000	8470000	3	8630000	8640000
3	8460000	8470000	3	8660000	8670000
3	8490000	8500000	3	8630000	8640000
3	8490000	8500000	3	8660000	8670000
3	9010000	9020000	3	9340000	9350000
3	9590000	9600000	3	9720000	9730000
3	10370000	10380000	3	10480000	10490000
3	10370000	10380000	3	10750000	10760000
3	10380000	10390000	3	10530000	10540000
3	10400000	10410000	3	10750000	10760000
3	10410000	10420000	3	10530000	10540000
3	10530000	10540000	3	10740000	10750000
3	10790000	10800000	3	11340000	11350000
3	10800000	10810000	3	10990000	11000000
3	10800000	10810000	3	11090000	11100000
3	10800000	10810000	3	11370000	11380000
3	10810000	10820000	3	10920000	10930000
3	10970000	10980000	3	11080000	11090000
3	11100000	11110000	3	11360000	11370000
3	11420000	11430000	3	11880000	11890000
3	11700000	11710000	3	11870000	11880000
3	11880000	11890000	3	12210000	12220000
3	11880000	11890000	3	12520000	12530000
3	11890000	11900000	3	12040000	12050000
3	11890000	11900000	3	12080000	12090000
3	12160000	12170000	3	12520000	12530000
3	12950000	12960000	3	13100000	13110000
3	13140000	13150000	3	13490000	13500000
3	13530000	13540000	3	13680000	13690000
3	13530000	13540000	3	13690000	13700000
3	13540000	13550000	3	13920000	13930000
3	13700000	13710000	3	13920000	13930000
3	13940000	13950000	3	14150000	14160000
3	14240000	14250000	3	14490000	14500000
3	14240000	14250000	3	14520000	14530000
3	14300000	14310000	3	14490000	14500000
3	14550000	14560000	3	14680000	14690000
3	14710000	14720000	3	14860000	14870000
3	14710000	14720000	3	14950000	14960000
3	14710000	14720000	3	15080000	15090000
3	14720000	14730000	3	14830000	14840000
3	14830000	14840000	3	14950000	14960000
3	15130000	15140000	3	15250000	15260000
3	15240000	15250000	3	15440000	15450000
3	15300000	15310000	3	15420000	15430000
3	15470000	15480000	3	15580000	15590000
3	15470000	15480000	3	15610000	15620000
3	15660000	15670000	3	15830000	15840000
3	15680000	15690000	3	16280000	16290000
3	15860000	15870000	3	16010000	16020000
3	15860000	15870000	3	16210000	16220000
3	15860000	15870000	3	16280000	16290000
3	15860000	15870000	3	16580000	16590000
3	15890000	15900000	3	16020000	16030000
3	15890000	15900000	3	16210000	16220000
3	16010000	16020000	3	16210000	16220000
3	16100000	16110000	3	16210000	16220000
3	16330000	16340000	3	16560000	16570000
3	16330000	16340000	3	16590000	16600000
3	16640000	16650000	3	17070000	17080000
3	19100000	19110000	3	19910000	19920000
3	24030000	24040000	3	24270000	24280000
3	24030000	24040000	3	24720000	24730000
3	24280000	24290000	3	24720000	24730000
3	24540000	24550000	3	24710000	24720000
3	25000000	25010000	3	25630000	25640000
3	25680000	25690000	3	25820000	25830000
3	25870000	25880000	3	26750000	26760000
3	27180000	27190000	3	27330000	27340000
3	27340000	27350000	3	27510000	27520000
3	27350000	27360000	3	27710000	27720000
3	27370000	27380000	3	27510000	27520000
3	27750000	27760000	3	28360000	28370000
3	32060000	32070000	3	32170000	32180000
3	33160000	33170000	3	33410000	33420000
3	33170000	33180000	3	33830000	33840000
3	33190000	33200000	3	33410000	33420000
3	33940000	33950000	3	34570000	34580000
3	34300000	34310000	3	34570000	34580000
3	35730000	35740000	3	35970000	35980000
3	36010000	36020000	3	36730000	36740000
3	36770000	36780000	3	36880000	36890000
3	37080000	37090000	3	37250000	37260000
3	37890000	37900000	3	38160000	38170000
3	37900000	37910000	3	38020000	38030000
3	37900000	37910000	3	38050000	38060000
3	38390000	38400000	3	38520000	38530000
3	38550000	38560000	3	38700000	38710000
3	38560000	38570000	3	38670000	38680000
3	38560000	38570000	3	38880000	38890000
3	39160000	39170000	3	39330000	39340000
3	39460000	39470000	3	40350000	40360000
3	39580000	39590000	3	40230000	40240000
3	39850000	39860000	3	40210000	40220000
3	40230000	40240000	3	40350000	40360000
3	40620000	40630000	3	41250000	41260000
3	41930000	41940000	3	42140000	42150000
3	41940000	41950000	3	42220000	42230000
3	42270000	42280000	3	42580000	42590000
3	42280000	42290000	3	42480000	42490000
3	42290000	42300000	3	42480000	42490000
3	43000000	43010000	3	43560000	43570000
3	43010000	43020000	3	43120000	43130000
3	43020000	43030000	3	43310000	43320000
3	43030000	43040000	3	43190000	43200000
3	43190000	43200000	3	43310000	43320000
3	43190000	43200000	3	43550000	43560000
3	43310000	43320000	3	43440000	43450000
3	43440000	43450000	3	43550000	43560000
3	45080000	45090000	3	45530000	45540000
3	45080000	45090000	3	45670000	45680000
3	45090000	45100000	3	45700000	45710000
3	45260000	45270000	3	45420000	45430000
3	45270000	45280000	3	45530000	45540000
3	45550000	45560000	3	45700000	45710000
3	45970000	45980000	3	46400000	46410000
3	45980000	45990000	3	46110000	46120000
3	46000000	46010000	3	46400000	46410000
3	46120000	46130000	3	46400000	46410000
3	46530000	46540000	3	46700000	46710000
3	46540000	46550000	3	46940000	46950000
3	46740000	46750000	3	46950000	46960000
3	47570000	47580000	3	47830000	47840000
3	47870000	47880000	3	48200000	48210000
3	47880000	47890000	3	48020000	48030000
3	47910000	47920000	3	48030000	48040000
3	48320000	48330000	3	48470000	48480000
3	48470000	48480000	3	48590000	48600000
3	49060000	49070000	3	49450000	49460000
3	49200000	49210000	3	49310000	49320000
3	49340000	49350000	3	49450000	49460000
3	49570000	49580000	3	49950000	49960000
3	49580000	49590000	3	49700000	49710000
3	49830000	49840000	3	49950000	49960000
3	50130000	50140000	3	50300000	50310000
3	50160000	50170000	3	50310000	50320000
3	50360000	50370000	3	50590000	50600000
3	50390000	50400000	3	50580000	50590000
3	50650000	50660000	3	51410000	51420000
3	50710000	50720000	3	51120000	51130000
3	51530000	51540000	3	51700000	51710000
3	51530000	51540000	3	51730000	51740000
3	52030000	52040000	3	52170000	52180000
3	52040000	52050000	3	52170000	52180000
3	53150000	53160000	3	53260000	53270000
3	53530000	53540000	3	53750000	53760000
3	53970000	53980000	3	54170000	54180000
3	53990000	54000000	3	54140000	54150000
3	55540000	55550000	3	55760000	55770000
3	56730000	56740000	3	57010000	57020000
3	56830000	56840000	3	57010000	57020000
3	57260000	57270000	3	57550000	57560000
3	58170000	58180000	3	58280000	58290000
3	58290000	58300000	3	58400000	58410000
3	58300000	58310000	3	58500000	58510000
3	58410000	58420000	3	58520000	58530000
3	61550000	61560000	3	62170000	62180000
3	61560000	61570000	3	61810000	61820000
3	61840000	61850000	3	62170000	62180000
3	62180000	62190000	3	62290000	62300000
3	62310000	62320000	3	62550000	62560000
3	62610000	62620000	3	63210000	63220000
3	62650000	62660000	3	63180000	63190000
3	63340000	63350000	3	63770000	63780000
3	63340000	63350000	3	63800000	63810000
3	64010000	64020000	3	64380000	64390000
3	64010000	64020000	3	64470000	64480000
3	64210000	64220000	3	64450000	64460000
3	64510000	64520000	3	65230000	65240000
3	64510000	64520000	3	65380000	65390000
3	64510000	64520000	3	65410000	65420000
3	65410000	65420000	3	65720000	65730000
3	65410000	65420000	3	66140000	66150000
3	65750000	65760000	3	66140000	66150000
3	66310000	66320000	3	66850000	66860000
3	66310000	66320000	3	66880000	66890000
3	66320000	66330000	3	66860000	66870000
3	67000000	67010000	3	67420000	67430000
3	67170000	67180000	3	67410000	67420000
3	69200000	69210000	3	69710000	69720000
3	69210000	69220000	3	69340000	69350000
3	69210000	69220000	3	69470000	69480000
3	69380000	69390000	3	69710000	69720000
3	69730000	69740000	3	69900000	69910000
3	69740000	69750000	3	69990000	70000000
3	71750000	71760000	3	71900000	71910000
3	71760000	71770000	3	72000000	72010000
3	71780000	71790000	3	71900000	71910000
3	71920000	71930000	3	72870000	72880000
3	72000000	72010000	3	72290000	72300000
3	72000000	72010000	3	72860000	72870000
3	72290000	72300000	3	72480000	72490000
3	72900000	72910000	3	73120000	73130000
3	73140000	73150000	3	73550000	73560000
3	76360000	76370000	3	76610000	76620000
3	78700000	78710000	3	79060000	79070000
3	78710000	78720000	3	78870000	78880000
3	78710000	78720000	3	79400000	79410000
3	78710000	78720000	3	79550000	79560000
3	79140000	79150000	3	79400000	79410000
3	79410000	79420000	3	79550000	79560000
3	86820000	86830000	3	87220000	87230000
3	87400000	87410000	3	88050000	88060000
3	88880000	88890000	3	89030000	89040000
3	97520000	97530000	3	97730000	97740000
3	97760000	97770000	3	98040000	98050000
3	98320000	98330000	3	98710000	98720000
3	98510000	98520000	3	98710000	98720000
3	98710000	98720000	3	99470000	99480000
3	98740000	98750000	3	99470000	99480000
3	99530000	99540000	3	99970000	99980000
3	99560000	99570000	3	99970000	99980000
3	100460000	100470000	3	100900000	100910000
3	106950000	106960000	3	107450000	107460000
3	108380000	108390000	3	108620000	108630000
3	111430000	111440000	3	111680000	111690000
3	111440000	111450000	3	111650000	111660000
3	112040000	112050000	3	112240000	112250000
3	112300000	112310000	3	112520000	112530000
3	112300000	112310000	3	112700000	112710000
3	112360000	112370000	3	112710000	112720000
3	112770000	112780000	3	112970000	112980000
3	112770000	112780000	3	113000000	113010000
3	114930000	114940000	3	115410000	115420000
3	114930000	114940000	3	115500000	115510000
3	116760000	116770000	3	117710000	117720000
3	118600000	118610000	3	118810000	118820000
3	118610000	118620000	3	118740000	118750000
3	119610000	119620000	3	119800000	119810000
3	119950000	119960000	3	120130000	120140000
3	120130000	120140000	3	120270000	120280000
3	120280000	120290000	3	120630000	120640000
3	120320000	120330000	3	120510000	120520000
3	123040000	123050000	3	123200000	123210000
3	123450000	123460000	3	123690000	123700000
3	123730000	123740000	3	124270000	124280000
3	123740000	123750000	3	123990000	124000000
3	123740000	123750000	3	124180000	124190000
3	124070000	124080000	3	124180000	124190000
3	124070000	124080000	3	124270000	124280000
3	124280000	124290000	3	124400000	124410000
3	124490000	124500000	3	124610000	124620000
3	124710000	124720000	3	125150000	125160000
3	124710000	124720000	3	125300000	125310000
3	125860000	125870000	3	126100000	126110000
3	127290000	127300000	3	127690000	127700000
3	127290000	127300000	3	127780000	127790000
3	127380000	127390000	3	127540000	127550000
3	127380000	127390000	3	127680000	127690000
3	127380000	127390000	3	127770000	127780000
3	127410000	127420000	3	127530000	127540000
3	127410000	127420000	3	127680000	127690000
3	127540000	127550000	3	127780000	127790000
3	127600000	127610000	3	127770000	127780000
3	127810000	127820000	3	128310000	128320000
3	127890000	127900000	3	128210000	128220000
3	127890000	127900000	3	128310000	128320000
3	128690000	128700000	3	128850000	128860000
3	129210000	129220000	3	129540000	129550000
3	129370000	129380000	3	129540000	129550000
3	129650000	129660000	3	129970000	129980000
3	129990000	130000000	3	130610000	130620000
3	130460000	130470000	3	130610000	130620000
3	130760000	130770000	3	131750000	131760000
3	131500000	131510000	3	131740000	131750000
3	131970000	131980000	3	132130000	132140000
3	132440000	132450000	3	132760000	132770000
3	132440000	132450000	3	133100000	133110000
3	132440000	132450000	3	133280000	133290000
3	132450000	132460000	3	133090000	133100000
3	132760000	132770000	3	133090000	133100000
3	132760000	132770000	3	133100000	133110000
3	132880000	132890000	3	133000000	133010000
3	132880000	132890000	3	133090000	133100000
3	133110000	133120000	3	133290000	133300000
3	133530000	133540000	3	133640000	133650000
3	133650000	133660000	3	133900000	133910000
3	133650000	133660000	3	133930000	133940000
3	133660000	133670000	3	134190000	134200000
3	133910000	133920000	3	134190000	134200000
3	133940000	133950000	3	134190000	134200000
3	134020000	134030000	3	134190000	134200000
3	134320000	134330000	3	135220000	135230000
3	134330000	134340000	3	134470000	134480000
3	135220000	135230000	3	135610000	135620000
3	135250000	135260000	3	135610000	135620000
3	135790000	135800000	3	135970000	135980000
3	135790000	135800000	3	136730000	136740000
3	135800000	135810000	3	136470000	136480000
3	136260000	136270000	3	136460000	136470000
3	136820000	136830000	3	137680000	137690000
3	138310000	138320000	3	138630000	138640000
3	138830000	138840000	3	139040000	139050000
3	139660000	139670000	3	140440000	140450000
3	139660000	139670000	3	140570000	140580000
3	140710000	140720000	3	140820000	140830000
3	140710000	140720000	3	140900000	140910000
3	141030000	141040000	3	141170000	141180000
3	141070000	141080000	3	141180000	141190000
3	142300000	142310000	3	142710000	142720000
3	142310000	142320000	3	142450000	142460000
3	142310000	142320000	3	142700000	142710000
3	142440000	142450000	3	142700000	142710000
3	142530000	142540000	3	142700000	142710000
3	142560000	142570000	3	142690000	142700000
3	142840000	142850000	3	143370000	143380000
3	145920000	145930000	3	146290000	146300000
3	148670000	148680000	3	148990000	149000000
3	149210000	149220000	3	149460000	149470000
3	149220000	149230000	3	149430000	149440000
3	149670000	149680000	3	150210000	150220000
3	149680000	149690000	3	149900000	149910000
3	149680000	149690000	3	149930000	149940000
3	150480000	150490000	3	150860000	150870000
3	150880000	150890000	3	150990000	151000000
3	151150000	151160000	3	151370000	151380000
3	151990000	152000000	3	152150000	152160000
3	152740000	152750000	3	153480000	153490000
3	152740000	152750000	3	153680000	153690000
3	153830000	153840000	3	153970000	153980000
3	154040000	154050000	3	155040000	155050000
3	154470000	154480000	3	155030000	155040000
3	155070000	155080000	3	155410000	155420000
3	155070000	155080000	3	155420000	155430000
3	155860000	155870000	3	156020000	156030000
3	155860000	155870000	3	156220000	156230000
3	155860000	155870000	3	156240000	156250000
3	155870000	155880000	3	156850000	156860000
3	155890000	155900000	3	156220000	156230000
3	156260000	156270000	3	156400000	156410000
3	156260000	156270000	3	156800000	156810000
3	156260000	156270000	3	156860000	156870000
3	156400000	156410000	3	156790000	156800000
3	156540000	156550000	3	156800000	156810000
3	156920000	156930000	3	157210000	157220000
3	157330000	157340000	3	158250000	158260000
3	158560000	158570000	3	158970000	158980000
3	158980000	158990000	3	159510000	159520000
3	159330000	159340000	3	159510000	159520000
3	159330000	159340000	3	159720000	159730000
3	159570000	159580000	3	159720000	159730000
3	160420000	160430000	3	160650000	160660000
3	160980000	160990000	3	161120000	161130000
3	167100000	167110000	3	167500000	167510000
3	167100000	167110000	3	167760000	167770000
3	167110000	167120000	3	167390000	167400000
3	167110000	167120000	3	167580000	167590000
3	167760000	167770000	3	167880000	167890000
3	167930000	167940000	3	168560000	168570000
3	169530000	169540000	3	169680000	169690000
3	170120000	170130000	3	170520000	170530000
3	170150000	170160000	3	170520000	170530000
3	170670000	170680000	3	171280000	171290000
3	170820000	170830000	3	171270000	171280000
3	170890000	170900000	3	171170000	171180000
3	170890000	170900000	3	171280000	171290000
3	176770000	176780000	3	177070000	177080000
3	176920000	176930000	3	177070000	177080000
3	177070000	177080000	3	177190000	177200000
3	177070000	177080000	3	178040000	178050000
3	178140000	178150000	3	179020000	179030000
3	178150000	178160000	3	178260000	178270000
3	178150000	178160000	3	178680000	178690000
3	178160000	178170000	3	178330000	178340000
3	178160000	178170000	3	178490000	178500000
3	178260000	178270000	3	178680000	178690000
3	178340000	178350000	3	178670000	178680000
3	178430000	178440000	3	178670000	178680000
3	178730000	178740000	3	179030000	179040000
3	178860000	178870000	3	179030000	179040000
3	179130000	179140000	3	179260000	179270000
3	179530000	179540000	3	180310000	180320000
3	179630000	179640000	3	180300000	180310000
3	179640000	179650000	3	179750000	179760000
3	179660000	179670000	3	180310000	180320000
3	179740000	179750000	3	180310000	180320000
3	180520000	180530000	3	180890000	180900000
3	181160000	181170000	3	181270000	181280000
3	181280000	181290000	3	181410000	181420000
3	181430000	181440000	3	182400000	182410000
3	181440000	181450000	3	181950000	181960000
3	181450000	181460000	3	181950000	181960000
3	182900000	182910000	3	183100000	183110000
3	183880000	183890000	3	184020000	184030000
3	184090000	184100000	3	184250000	184260000
3	184270000	184280000	3	184500000	184510000
3	184590000	184600000	3	184860000	184870000
3	184590000	184600000	3	184920000	184930000
3	185060000	185070000	3	185270000	185280000
3	185080000	185090000	3	185210000	185220000
3	185690000	185700000	3	185990000	186000000
3	185700000	185710000	3	186210000	186220000
3	185700000	185710000	3	186240000	186250000
3	185990000	186000000	3	186250000	186260000
3	186290000	186300000	3	186500000	186510000
3	187030000	187040000	3	187400000	187410000
3	187460000	187470000	3	188050000	188060000
3	188040000	188050000	3	188320000	188330000
3	188120000	188130000	3	188650000	188660000
3	188680000	188690000	3	188860000	188870000
3	189680000	189690000	3	189920000	189930000
3	191880000	191890000	3	192120000	192130000
3	192180000	192190000	3	192520000	192530000
3	192290000	192300000	3	192510000	192520000
3	192520000	192530000	3	193280000	193290000
3	192540000	192550000	3	192750000	192760000
3	193380000	193390000	3	194020000	194030000
3	193500000	193510000	3	194030000	194040000
3	194390000	194400000	3	194820000	194830000
3	194390000	194400000	3	194980000	194990000
3	194390000	194400000	3	195240000	195250000
3	194400000	194410000	3	194840000	194850000
3	194400000	194410000	3	194960000	194970000
3	194400000	194410000	3	194990000	195000000
3	194400000	194410000	3	195240000	195250000
3	194830000	194840000	3	194960000	194970000
3	194970000	194980000	3	195240000	195250000
3	195000000	195010000	3	195240000	195250000
3	195330000	195340000	3	195450000	195460000
3	195790000	195800000	3	195940000	195950000
3	195800000	195810000	3	195910000	195920000
3	195970000	195980000	3	196420000	196430000
3	196030000	196040000	3	196140000	196150000
3	196700000	196710000	3	196910000	196920000
3	196950000	196960000	3	197230000	197240000
3	196980000	196990000	3	197230000	197240000
4	1220000	1230000	4	1330000	1340000
4	1350000	1360000	4	1640000	1650000
4	2270000	2280000	4	2390000	2400000
4	3130000	3140000	4	3240000	3250000
4	3190000	3200000	4	3430000	3440000
4	3590000	3600000	4	3780000	3790000
4	5010000	5020000	4	5790000	5800000
4	5040000	5050000	4	5790000	5800000
4	6020000	6030000	4	6320000	6330000
4	6250000	6260000	4	6550000	6560000
4	6710000	6720000	4	6880000	6890000
4	7770000	7780000	4	7930000	7940000
4	7810000	7820000	4	7930000	7940000
4	8030000	8040000	4	8140000	8150000
4	8230000	8240000	4	8400000	8410000
4	8470000	8480000	4	8590000	8600000
4	8600000	8610000	4	8900000	8910000
4	9760000	9770000	4	10010000	10020000
4	9760000	9770000	4	10060000	10070000
4	10160000	10170000	4	10400000	10410000
4	10160000	10170000	4	10540000	10550000
4	11120000	11130000	4	11410000	11420000
4	13650000	13660000	4	14340000	14350000
4	14790000	14800000	4	14990000	15000000
4	14870000	14880000	4	14990000	15000000
4	15240000	15250000	4	15440000	15450000
4	15480000	15490000	4	15640000	15650000
4	15880000	15890000	4	15990000	16000000
4	16020000	16030000	4	16270000	16280000
4	16290000	16300000	4	16590000	16600000
4	16500000	16510000	4	16670000	16680000
4	17330000	17340000	4	17450000	17460000
4	17820000	17830000	4	18570000	18580000
4	18030000	18040000	4	18560000	18570000
4	20760000	20770000	4	21750000	21760000
4	21510000	21520000	4	21760000	21770000
4	21790000	21800000	4	21950000	21960000
4	21790000	21800000	4	22380000	22390000
4	21790000	21800000	4	22390000	22400000
4	21790000	21800000	4	22700000	22710000
4	21800000	21810000	4	22380000	22390000
4	22400000	22410000	4	22690000	22700000
4	22430000	22440000	4	22690000	22700000
4	23770000	23780000	4	24450000	24460000
4	24970000	24980000	4	25360000	25370000
4	24980000	24990000	4	25150000	25160000
4	25110000	25120000	4	25760000	25770000
4	25440000	25450000	4	25770000	25780000
4	26340000	26350000	4	27010000	27020000
4	36030000	36040000	4	36170000	36180000
4	36400000	36410000	4	37370000	37380000
4	37450000	37460000	4	37800000	37810000
4	37600000	37610000	4	37780000	37790000
4	37800000	37810000	4	38030000	38040000
4	38070000	38080000	4	38180000	38190000
4	38070000	38080000	4	38670000	38680000
4	38170000	38180000	4	38680000	38690000
4	38900000	38910000	4	39140000	39150000
4	40060000	40070000	4	40310000	40320000
4	40150000	40160000	4	40300000	40310000
4	40740000	40750000	4	40910000	40920000
4	40930000	40940000	4	41210000	41220000
4	40930000	40940000	4	41240000	41250000
4	41280000	41290000	4	41660000	41670000
4	41280000	41290000	4	41890000	41900000
4	41340000	41350000	4	41660000	41670000
4	41360000	41370000	4	41630000	41640000
4	42570000	42580000	4	42970000	42980000
4	43770000	43780000	4	44610000	44620000
4	47050000	47060000	4	47370000	47380000
4	48580000	48590000	4	48960000	48970000
4	48840000	48850000	4	48970000	48980000
4	52710000	52720000	4	52880000	52890000
4	52960000	52970000	4	53230000	53240000
4	53110000	53120000	4	53840000	53850000
4	53240000	53250000	4	53840000	53850000
4	53580000	53590000	4	53720000	53730000
4	53580000	53590000	4	53840000	53850000
4	54770000	54780000	4	55070000	55080000
4	55180000	55190000	4	55810000	55820000
4	55250000	55260000	4	55820000	55830000
4	55840000	55850000	4	56180000	56190000
4	56270000	56280000	4	56410000	56420000
4	56910000	56920000	4	57160000	57170000
4	58030000	58040000	4	58280000	58290000
4	58040000	58050000	4	58280000	58290000
4	58110000	58120000	4	58280000	58290000
4	65020000	65030000	4	65410000	65420000
4	68840000	68850000	4	69030000	69040000
4	69360000	69370000	4	70020000	70030000
4	69370000	69380000	4	69490000	69500000
4	69680000	69690000	4	69880000	69890000
4	70550000	70560000	4	71360000	71370000
4	72080000	72090000	4	72570000	72580000
4	72090000	72100000	4	72410000	72420000
4	75220000	75230000	4	75400000	75410000
4	75860000	75870000	4	76390000	76400000
4	76240000	76250000	4	76350000	76360000
4	77420000	77430000	4	78120000	78130000
4	77430000	77440000	4	77960000	77970000
4	77870000	77880000	4	77980000	77990000
4	77970000	77980000	4	78120000	78130000
4	78010000	78020000	4	78120000	78130000
4	78150000	78160000	4	78530000	78540000
4	78160000	78170000	4	78270000	78280000
4	78290000	78300000	4	78520000	78530000
4	78300000	78310000	4	78530000	78540000
4	78880000	78890000	4	79430000	79440000
4	79870000	79880000	4	80490000	80500000
4	81280000	81290000	4	81920000	81930000
4	81990000	82000000	4	82260000	82270000
4	82320000	82330000	4	83180000	83190000
4	82380000	82390000	4	83180000	83190000
4	83980000	83990000	4	84170000	84180000
4	84550000	84560000	4	85430000	85440000
4	85640000	85650000	4	85890000	85900000
4	85670000	85680000	4	85890000	85900000
4	87420000	87430000	4	87810000	87820000
4	87420000	87430000	4	87820000	87830000
4	87830000	87840000	4	88000000	88010000
4	88440000	88450000	4	88750000	88760000
4	88450000	88460000	4	88750000	88760000
4	88770000	88780000	4	89130000	89140000
4	88780000	88790000	4	88900000	88910000
4	89140000	89150000	4	89430000	89440000
4	89440000	89450000	4	89670000	89680000
4	90140000	90150000	4	90350000	90360000
4	95220000	95230000	4	95510000	95520000
4	99390000	99400000	4	99580000	99590000
4	99590000	99600000	4	99700000	99710000
4	102100000	102110000	4	102250000	102260000
4	103360000	103370000	4	103540000	103550000
4	103360000	103370000	4	103940000	103950000
4	103540000	103550000	4	103740000	103750000
4	103540000	103550000	4	103930000	103940000
4	107280000	107290000	4	108100000	108110000
4	108670000	108680000	4	108830000	108840000
4	110340000	110350000	4	110740000	110750000
4	110340000	110350000	4	110880000	110890000
4	110620000	110630000	4	110730000	110740000
4	110910000	110920000	4	111430000	111440000
4	110920000	110930000	4	111410000	111420000
4	110920000	110930000	4	111440000	111450000
4	110940000	110950000	4	111120000	111130000
4	111120000	111130000	4	111430000	111440000
4	113020000	113030000	4	113520000	113530000
4	113550000	113560000	4	113860000	113870000
4	114300000	114310000	4	114680000	114690000
4	114300000	114310000	4	115300000	115310000
4	114700000	114710000	4	115300000	115310000
4	115310000	115320000	4	115580000	115590000
4	115310000	115320000	4	115610000	115620000
4	118960000	118970000	4	119140000	119150000
4	119680000	119690000	4	119880000	119890000
4	120230000	120240000	4	120970000	120980000
4	120550000	120560000	4	120970000	120980000
4	121070000	121080000	4	122010000	122020000
4	121070000	121080000	4	122020000	122030000
4	121080000	121090000	4	122010000	122020000
4	121080000	121090000	4	122020000	122030000
4	124310000	124320000	4	124570000	124580000
4	125250000	125260000	4	126160000	126170000
4	125250000	125260000	4	126190000	126200000
4	128520000	128530000	4	128640000	128650000
4	129110000	129120000	4	129550000	129560000
4	140420000	140430000	4	140560000	140570000
4	141280000	141290000	4	141530000	141540000
4	141280000	141290000	4	141780000	141790000
4	141780000	141790000	4	142040000	142050000
4	141810000	141820000	4	142040000	142050000
4	143040000	143050000	4	143750000	143760000
4	144110000	144120000	4	144400000	144410000
4	145080000	145090000	4	146020000	146030000
4	146150000	146160000	4	146530000	146540000
4	147150000	147160000	4	147840000	147850000
4	147250000	147260000	4	147830000	147840000
4	148610000	148620000	4	148780000	148790000
4	148640000	148650000	4	148780000	148790000
4	149840000	149850000	4	150290000	150300000
4	149840000	149850000	4	150800000	150810000
4	149970000	149980000	4	150160000	150170000
4	150910000	150920000	4	151150000	151160000
4	150920000	150930000	4	151140000	151150000
4	151000000	151010000	4	151130000	151140000
4	152120000	152130000	4	152240000	152250000
4	152750000	152760000	4	153270000	153280000
4	154060000	154070000	4	154250000	154260000
4	154060000	154070000	4	154480000	154490000
4	154260000	154270000	4	154500000	154510000
4	154700000	154710000	4	155220000	155230000
4	155250000	155260000	4	155430000	155440000
4	155250000	155260000	4	155460000	155470000
4	156320000	156330000	4	156870000	156880000
4	156350000	156360000	4	156870000	156880000
4	156740000	156750000	4	156850000	156860000
4	158140000	158150000	4	158900000	158910000
4	158290000	158300000	4	158890000	158900000
4	158910000	158920000	4	159090000	159100000
4	158910000	158920000	4	159170000	159180000
4	159170000	159180000	4	159550000	159560000
4	159640000	159650000	4	159770000	159780000
4	159640000	159650000	4	160110000	160120000
4	159770000	159780000	4	160120000	160130000
4	159780000	159790000	4	160090000	160100000
4	163410000	163420000	4	164050000	164060000
4	163410000	163420000	4	164080000	164090000
4	163420000	163430000	4	164250000	164260000
4	164080000	164090000	4	164230000	164240000
4	164480000	164490000	4	165290000	165300000
4	166050000	166060000	4	166280000	166290000
4	166050000	166060000	4	166390000	166400000
4	166120000	166130000	4	166370000	166380000
4	166260000	166270000	4	166380000	166390000
4	166450000	166460000	4	167010000	167020000
4	167910000	167920000	4	168150000	168160000
4	169100000	169110000	4	169840000	169850000
4	169840000	169850000	4	170410000	170420000
4	169940000	169950000	4	170390000	170400000
4	170710000	170720000	4	170950000	170960000
4	170740000	170750000	4	170950000	170960000
4	173930000	173940000	4	174220000	174230000
4	173940000	173950000	4	174330000	174340000
4	173950000	173960000	4	174090000	174100000
4	173950000	173960000	4	174170000	174180000
4	175280000	175290000	4	175560000	175570000
4	175690000	175700000	4	176460000	176470000
4	176470000	176480000	4	176870000	176880000
4	176480000	176490000	4	177250000	177260000
4	176970000	176980000	4	177250000	177260000
4	177070000	177080000	4	177250000	177260000
4	177100000	177110000	4	177250000	177260000
4	177290000	177300000	4	177960000	177970000
4	183850000	183860000	4	184170000	184180000
4	183990000	184000000	4	184170000	184180000
4	184390000	184400000	4	184520000	184530000
4	184420000	184430000	4	184590000	184600000
4	184760000	184770000	4	185080000	185090000
4	184940000	184950000	4	185070000	185080000
4	186120000	186130000	4	186300000	186310000
4	186560000	186570000	4	186910000	186920000
4	186560000	186570000	4	186940000	186950000
4	187210000	187220000	4	187500000	187510000
4	190550000	190560000	4	190670000	190680000
5	310000	320000	5	430000	440000
5	440000	450000	5	890000	900000
5	4870000	4880000	5	5390000	5400000
5	5110000	5120000	5	5400000	5410000
5	5140000	5150000	5	5400000	5410000
5	5480000	5490000	5	6470000	6480000
5	6450000	6460000	5	6570000	6580000
5	6460000	6470000	5	6740000	6750000
5	6590000	6600000	5	6740000	6750000
5	6620000	6630000	5	6730000	6740000
5	6820000	6830000	5	7390000	7400000
5	6830000	6840000	5	7080000	7090000
5	7400000	7410000	5	7510000	7520000
5	7400000	7410000	5	7750000	7760000
5	9850000	9860000	5	10130000	10140000
5	10280000	10290000	5	10390000	10400000
5	10280000	10290000	5	10420000	10430000
5	10450000	10460000	5	10620000	10630000
5	10690000	10700000	5	11500000	11510000
5	13990000	14000000	5	14270000	14280000
5	14140000	14150000	5	14260000	14270000
5	14690000	14700000	5	15000000	15010000
5	14710000	14720000	5	14870000	14880000
5	14710000	14720000	5	15000000	15010000
5	14720000	14730000	5	15000000	15010000
5	14740000	14750000	5	14860000	14870000
5	14860000	14870000	5	14990000	15000000
5	15110000	15120000	5	15790000	15800000
5	16170000	16180000	5	16440000	16450000
5	16470000	16480000	5	17200000	17210000
5	16490000	16500000	5	16660000	16670000
5	16690000	16700000	5	17200000	17210000
5	16780000	16790000	5	17190000	17200000
5	17230000	17240000	5	18110000	18120000
5	17240000	17250000	5	17380000	17390000
5	31570000	31580000	5	32080000	32090000
5	31580000	31590000	5	31800000	31810000
5	31830000	31840000	5	32070000	32080000
5	32230000	32240000	5	32600000	32610000
5	32480000	32490000	5	32590000	32600000
5	32720000	32730000	5	32860000	32870000
5	32720000	32730000	5	33250000	33260000
5	33460000	33470000	5	33980000	33990000
5	33470000	33480000	5	33950000	33960000
5	34480000	34490000	5	34880000	34890000
5	34480000	34490000	5	34910000	34920000
5	34490000	34500000	5	34890000	34900000
5	34520000	34530000	5	34890000	34900000
5	35090000	35100000	5	35920000	35930000
5	36410000	36420000	5	36680000	36690000
5	36410000	36420000	5	36710000	36720000
5	37410000	37420000	5	38200000	38210000
5	38200000	38210000	5	38800000	38810000
5	38200000	38210000	5	38810000	38820000
5	38440000	38450000	5	38800000	38810000
5	38440000	38450000	5	38810000	38820000
5	38570000	38580000	5	38720000	38730000
5	39210000	39220000	5	39560000	39570000
5	39370000	39380000	5	39550000	39560000
5	39710000	39720000	5	40690000	40700000
5	45030000	45040000	5	45770000	45780000
5	45040000	45050000	5	45700000	45710000
5	45270000	45280000	5	45390000	45400000
5	45270000	45280000	5	45700000	45710000
5	52240000	52250000	5	52390000	52400000
5	53820000	53830000	5	54050000	54060000
5	53820000	53830000	5	54120000	54130000
5	53820000	53830000	5	54150000	54160000
5	54620000	54630000	5	54990000	55000000
5	55560000	55570000	5	56130000	56140000
5	56590000	56600000	5	56790000	56800000
5	56590000	56600000	5	57070000	57080000
5	56780000	56790000	5	57750000	57760000
5	56790000	56800000	5	56980000	56990000
5	56790000	56800000	5	57060000	57070000
5	56790000	56800000	5	57230000	57240000
5	56970000	56980000	5	57750000	57760000
5	57060000	57070000	5	57750000	57760000
5	57070000	57080000	5	57230000	57240000
5	57230000	57240000	5	57420000	57430000
5	57230000	57240000	5	57450000	57460000
5	57230000	57240000	5	57750000	57760000
5	57450000	57460000	5	57650000	57660000
5	57450000	57460000	5	57750000	57760000
5	57770000	57780000	5	58280000	58290000
5	57790000	57800000	5	58150000	58160000
5	58160000	58170000	5	58280000	58290000
5	58190000	58200000	5	58300000	58310000
5	58190000	58200000	5	58470000	58480000
5	58330000	58340000	5	58450000	58460000
5	58480000	58490000	5	58680000	58690000
5	58480000	58490000	5	58970000	58980000
5	58480000	58490000	5	59090000	59100000
5	58510000	58520000	5	58670000	58680000
5	58680000	58690000	5	58960000	58970000
5	58680000	58690000	5	59080000	59090000
5	58980000	58990000	5	59090000	59100000
5	59110000	59120000	5	59670000	59680000
5	59110000	59120000	5	59950000	59960000
5	61240000	61250000	5	61440000	61450000
5	62690000	62700000	5	63250000	63260000
5	63360000	63370000	5	63910000	63920000
5	63530000	63540000	5	63800000	63810000
5	63530000	63540000	5	63910000	63920000
5	63530000	63540000	5	64070000	64080000
5	63600000	63610000	5	63800000	63810000
5	63800000	63810000	5	64070000	64080000
5	63920000	63930000	5	64070000	64080000
5	63930000	63940000	5	64060000	64070000
5	63950000	63960000	5	64070000	64080000
5	64250000	64260000	5	64430000	64440000
5	64260000	64270000	5	64760000	64770000
5	64430000	64440000	5	64550000	64560000
5	64430000	64440000	5	64760000	64770000
5	65600000	65610000	5	66070000	66080000
5	66100000	66110000	5	66500000	66510000
5	66110000	66120000	5	66420000	66430000
5	66550000	66560000	5	67540000	67550000
5	67580000	67590000	5	67750000	67760000
5	67580000	67590000	5	68020000	68030000
5	67580000	67590000	5	68100000	68110000
5	67580000	67590000	5	68240000	68250000
5	67580000	67590000	5	68320000	68330000
5	67590000	67600000	5	67830000	67840000
5	68100000	68110000	5	68320000	68330000
5	70750000	70760000	5	71050000	71060000
5	71070000	71080000	5	71410000	71420000
5	71070000	71080000	5	71480000	71490000
5	71070000	71080000	5	71600000	71610000
5	71080000	71090000	5	71570000	71580000
5	71410000	71420000	5	71600000	71610000
5	71440000	71450000	5	71600000	71610000
5	71480000	71490000	5	71600000	71610000
5	71650000	71660000	5	72130000	72140000
5	71900000	71910000	5	72120000	72130000
5	72370000	72380000	5	72830000	72840000
5	72880000	72890000	5	73080000	73090000
5	73190000	73200000	5	73940000	73950000
5	73200000	73210000	5	73500000	73510000
5	73200000	73210000	5	73940000	73950000
5	73230000	73240000	5	73930000	73940000
5	73330000	73340000	5	73930000	73940000
5	73420000	73430000	5	73930000	73940000
5	73440000	73450000	5	73580000	73590000
5	73440000	73450000	5	73700000	73710000
5	73500000	73510000	5	73920000	73930000
5	73580000	73590000	5	73920000	73930000
5	73700000	73710000	5	73930000	73940000
5	73950000	73960000	5	74210000	74220000
5	75710000	75720000	5	75820000	75830000
5	76170000	76180000	5	76300000	76310000
5	76430000	76440000	5	76720000	76730000
5	77610000	77620000	5	78250000	78260000
5	79380000	79390000	5	79560000	79570000
5	79380000	79390000	5	79590000	79600000
5	79970000	79980000	5	80480000	80490000
5	81030000	81040000	5	81140000	81150000
5	81150000	81160000	5	81510000	81520000
5	86700000	86710000	5	86950000	86960000
5	86700000	86710000	5	87700000	87710000
5	86710000	86720000	5	86830000	86840000
5	86720000	86730000	5	87050000	87060000
5	86930000	86940000	5	87070000	87080000
5	86960000	86970000	5	87070000	87080000
5	86960000	86970000	5	87690000	87700000
5	86960000	86970000	5	87960000	87970000
5	87070000	87080000	5	87690000	87700000
5	87070000	87080000	5	87960000	87970000
5	87070000	87080000	5	87970000	87980000
5	87080000	87090000	5	87430000	87440000
5	87080000	87090000	5	87960000	87970000
5	87430000	87440000	5	87960000	87970000
5	87440000	87450000	5	87680000	87690000
5	87700000	87710000	5	87950000	87960000
5	87990000	88000000	5	88170000	88180000
5	88020000	88030000	5	88170000	88180000
5	88050000	88060000	5	88170000	88180000
5	89740000	89750000	5	90060000	90070000
5	90160000	90170000	5	90390000	90400000
5	90390000	90400000	5	90680000	90690000
5	91600000	91610000	5	92040000	92050000
5	91600000	91610000	5	92410000	92420000
5	92760000	92770000	5	92890000	92900000
5	92940000	92950000	5	93130000	93140000
5	92950000	92960000	5	93230000	93240000
5	94310000	94320000	5	94570000	94580000
5	94310000	94320000	5	94600000	94610000
5	94980000	94990000	5	95170000	95180000
5	94980000	94990000	5	95670000	95680000
5	95190000	95200000	5	95660000	95670000
5	95680000	95690000	5	95930000	95940000
5	95950000	95960000	5	96060000	96070000
5	96080000	96090000	5	96490000	96500000
5	96080000	96090000	5	96500000	96510000
5	96090000	96100000	5	96490000	96500000
5	96090000	96100000	5	96500000	96510000
5	102600000	102610000	5	102800000	102810000
5	110080000	110090000	5	110410000	110420000
5	110880000	110890000	5	111480000	111490000
5	111200000	111210000	5	111470000	111480000
5	111880000	111890000	5	112060000	112070000
5	111880000	111890000	5	112090000	112100000
5	112710000	112720000	5	112840000	112850000
5	113010000	113020000	5	113680000	113690000
5	113010000	113020000	5	113790000	113800000
5	113360000	113370000	5	113790000	113800000
5	113690000	113700000	5	114350000	114360000
5	113790000	113800000	5	114360000	114370000
5	113810000	113820000	5	114100000	114110000
5	114620000	114630000	5	114910000	114920000
5	114650000	114660000	5	114920000	114930000
5	114960000	114970000	5	115160000	115170000
5	114970000	114980000	5	115400000	115410000
5	121300000	121310000	5	121430000	121440000
5	121300000	121310000	5	121460000	121470000
5	121300000	121310000	5	121490000	121500000
5	121530000	121540000	5	121820000	121830000
5	123340000	123350000	5	123770000	123780000
5	125980000	125990000	5	126140000	126150000
5	126200000	126210000	5	126350000	126360000
5	126620000	126630000	5	126830000	126840000
5	127100000	127110000	5	127530000	127540000
5	127420000	127430000	5	127530000	127540000
5	127550000	127560000	5	128180000	128190000
5	130590000	130600000	5	130740000	130750000
5	131710000	131720000	5	132200000	132210000
5	132080000	132090000	5	132210000	132220000
5	132450000	132460000	5	133190000	133200000
5	132450000	132460000	5	133280000	133290000
5	133370000	133380000	5	133480000	133490000
5	133510000	133520000	5	133620000	133630000
5	133640000	133650000	5	133920000	133930000
5	133740000	133750000	5	133850000	133860000
5	134790000	134800000	5	134900000	134910000
5	134790000	134800000	5	135000000	135010000
5	134790000	134800000	5	135160000	135170000
5	134900000	134910000	5	135160000	135170000
5	134910000	134920000	5	135040000	135050000
5	135550000	135560000	5	136100000	136110000
5	135580000	135590000	5	136100000	136110000
5	135690000	135700000	5	136100000	136110000
5	135720000	135730000	5	136100000	136110000
5	136130000	136140000	5	136820000	136830000
5	136480000	136490000	5	136820000	136830000
5	136970000	136980000	5	137080000	137090000
5	137100000	137110000	5	137460000	137470000
5	137910000	137920000	5	138600000	138610000
5	137920000	137930000	5	138210000	138220000
5	137930000	137940000	5	138060000	138070000
5	137980000	137990000	5	138460000	138470000
5	138200000	138210000	5	138470000	138480000
5	138210000	138220000	5	138320000	138330000
5	138300000	138310000	5	138470000	138480000
5	138300000	138310000	5	138600000	138610000
5	138450000	138460000	5	138600000	138610000
5	138750000	138760000	5	138890000	138900000
5	138750000	138760000	5	139030000	139040000
5	138750000	138760000	5	139130000	139140000
5	138760000	138770000	5	139220000	139230000
5	139010000	139020000	5	139120000	139130000
5	139010000	139020000	5	139150000	139160000
5	139160000	139170000	5	139340000	139350000
5	139160000	139170000	5	139540000	139550000
5	139230000	139240000	5	139340000	139350000
5	139620000	139630000	5	139730000	139740000
5	140190000	140200000	5	140410000	140420000
5	140300000	140310000	5	140410000	140420000
5	140560000	140570000	5	140930000	140940000
5	140710000	140720000	5	140930000	140940000
5	141050000	141060000	5	141520000	141530000
5	141080000	141090000	5	141240000	141250000
5	141380000	141390000	5	141530000	141540000
5	141380000	141390000	5	141700000	141710000
5	141390000	141400000	5	141500000	141510000
5	141500000	141510000	5	142260000	142270000
5	142020000	142030000	5	142260000	142270000
5	142090000	142100000	5	142230000	142240000
5	142090000	142100000	5	142260000	142270000
5	142100000	142110000	5	142230000	142240000
5	142100000	142110000	5	142260000	142270000
5	142310000	142320000	5	142950000	142960000
5	142790000	142800000	5	142950000	142960000
5	142790000	142800000	5	143520000	143530000
5	143170000	143180000	5	143520000	143530000
5	143380000	143390000	5	143510000	143520000
5	145210000	145220000	5	145420000	145430000
5	145900000	145910000	5	146740000	146750000
5	145920000	145930000	5	146340000	146350000
5	145920000	145930000	5	146560000	146570000
5	146020000	146030000	5	146250000	146260000
5	146340000	146350000	5	146550000	146560000
5	146820000	146830000	5	146950000	146960000
5	147000000	147010000	5	147200000	147210000
5	147010000	147020000	5	147150000	147160000
5	147040000	147050000	5	147160000	147170000
5	147540000	147550000	5	148110000	148120000
5	147750000	147760000	5	148090000	148100000
5	147810000	147820000	5	148410000	148420000
5	147820000	147830000	5	148100000	148110000
5	148110000	148120000	5	148410000	148420000
5	148120000	148130000	5	148380000	148390000
5	149010000	149020000	5	149140000	149150000
5	149010000	149020000	5	149200000	149210000
5	149010000	149020000	5	149230000	149240000
5	149010000	149020000	5	149340000	149350000
5	149010000	149020000	5	149370000	149380000
5	149090000	149100000	5	149200000	149210000
5	149210000	149220000	5	149360000	149370000
5	149930000	149940000	5	150040000	150050000
5	150840000	150850000	5	151120000	151130000
5	151200000	151210000	5	151640000	151650000
5	151200000	151210000	5	151870000	151880000
5	151740000	151750000	5	151870000	151880000
5	151930000	151940000	5	152860000	152870000
5	153350000	153360000	5	153780000	153790000
5	153370000	153380000	5	153570000	153580000
5	153440000	153450000	5	153780000	153790000
5	153450000	153460000	5	153560000	153570000
5	153560000	153570000	5	153780000	153790000
5	153840000	153850000	5	154000000	154010000
5	154030000	154040000	5	154140000	154150000
5	154030000	154040000	5	154170000	154180000
5	156750000	156760000	5	157150000	157160000
5	158700000	158710000	5	159410000	159420000
5	158720000	158730000	5	158860000	158870000
5	158860000	158870000	5	159340000	159350000
5	158870000	158880000	5	159190000	159200000
5	158870000	158880000	5	159390000	159400000
5	158990000	159000000	5	159190000	159200000
5	159190000	159200000	5	159390000	159400000
5	159200000	159210000	5	159310000	159320000
5	159450000	159460000	5	159770000	159780000
5	159450000	159460000	5	159800000	159810000
5	159860000	159870000	5	160210000	160220000
5	159940000	159950000	5	160050000	160060000
5	159940000	159950000	5	160210000	160220000
5	159950000	159960000	5	160170000	160180000
5	160040000	160050000	5	160180000	160190000
5	160040000	160050000	5	160210000	160220000
5	160720000	160730000	5	160830000	160840000
5	160810000	160820000	5	160960000	160970000
5	160960000	160970000	5	161270000	161280000
5	162990000	163000000	5	163920000	163930000
5	163020000	163030000	5	163920000	163930000
5	163120000	163130000	5	163930000	163940000
5	167010000	167020000	5	167640000	167650000
5	167690000	167700000	5	167840000	167850000
5	167720000	167730000	5	167850000	167860000
5	168110000	168120000	5	168990000	169000000
5	168120000	168130000	5	168400000	168410000
5	168400000	168410000	5	168980000	168990000
5	168430000	168440000	5	168960000	168970000
5	169120000	169130000	5	169290000	169300000
5	169120000	169130000	5	169400000	169410000
5	169520000	169530000	5	169630000	169640000
5	169520000	169530000	5	169840000	169850000
5	169650000	169660000	5	169840000	169850000
5	169650000	169660000	5	170040000	170050000
5	169680000	169690000	5	169840000	169850000
5	169860000	169870000	5	170020000	170030000
5	169860000	169870000	5	170050000	170060000
5	169860000	169870000	5	170210000	170220000
5	169940000	169950000	5	170050000	170060000
5	170850000	170860000	5	171270000	171280000
5	171900000	171910000	5	172350000	172360000
5	171910000	171920000	5	172030000	172040000
5	172140000	172150000	5	172350000	172360000
5	172140000	172150000	5	172360000	172370000
5	172410000	172420000	5	172700000	172710000
5	172720000	172730000	5	172990000	173000000
5	172720000	172730000	5	173020000	173030000
5	172880000	172890000	5	172990000	173000000
5	173040000	173050000	5	173390000	173400000
5	173050000	173060000	5	173180000	173190000
5	173050000	173060000	5	173740000	173750000
5	173060000	173070000	5	173250000	173260000
5	173070000	173080000	5	173220000	173230000
5	173180000	173190000	5	173390000	173400000
5	173400000	173410000	5	173730000	173740000
5	173470000	173480000	5	173740000	173750000
5	173510000	173520000	5	173630000	173640000
5	173850000	173860000	5	174190000	174200000
5	173850000	173860000	5	174200000	174210000
5	174350000	174360000	5	174880000	174890000
5	174380000	174390000	5	174870000	174880000
5	174950000	174960000	5	175140000	175150000
5	174950000	174960000	5	175300000	175310000
5	174960000	174970000	5	175110000	175120000
5	174990000	175000000	5	175110000	175120000
5	175150000	175160000	5	175280000	175290000
5	175150000	175160000	5	175310000	175320000
5	176080000	176090000	5	176380000	176390000
5	176130000	176140000	5	176240000	176250000
5	176810000	176820000	5	176920000	176930000
5	177500000	177510000	5	177610000	177620000
5	177700000	177710000	5	177980000	177990000
5	177700000	177710000	5	178010000	178020000
5	178150000	178160000	5	178290000	178300000
5	178580000	178590000	5	178920000	178930000
5	178780000	178790000	5	178900000	178910000
6	290000	300000	6	530000	540000
6	590000	600000	6	1430000	1440000
6	2900000	2910000	6	3050000	3060000
6	3120000	3130000	6	3730000	3740000
6	3130000	3140000	6	3240000	3250000
6	3150000	3160000	6	3730000	3740000
6	3260000	3270000	6	3990000	4000000
6	3270000	3280000	6	3890000	3900000
6	3280000	3290000	6	3620000	3630000
6	3280000	3290000	6	3700000	3710000
6	3280000	3290000	6	3730000	3740000
6	3290000	3300000	6	3440000	3450000
6	3440000	3450000	6	3700000	3710000
6	3450000	3460000	6	3730000	3740000
6	3740000	3750000	6	3860000	3870000
6	3740000	3750000	6	3890000	3900000
6	3740000	3750000	6	3980000	3990000
6	3740000	3750000	6	3990000	4000000
6	3870000	3880000	6	3980000	3990000
6	3880000	3890000	6	3990000	4000000
6	5140000	5150000	6	5250000	5260000
6	5460000	5470000	6	5980000	5990000
6	6720000	6730000	6	7260000	7270000
6	7720000	7730000	6	8060000	8070000
6	10950000	10960000	6	11060000	11070000
6	11090000	11100000	6	11490000	11500000
6	11120000	11130000	6	11490000	11500000
6	11150000	11160000	6	11490000	11500000
6	11650000	11660000	6	12590000	12600000
6	11660000	11670000	6	12220000	12230000
6	12640000	12650000	6	12890000	12900000
6	12910000	12920000	6	13310000	13320000
6	13340000	13350000	6	13480000	13490000
6	13910000	13920000	6	14060000	14070000
6	15250000	15260000	6	15400000	15410000
6	15250000	15260000	6	15490000	15500000
6	15680000	15690000	6	16110000	16120000
6	15690000	15700000	6	16200000	16210000
6	15710000	15720000	6	16110000	16120000
6	16330000	16340000	6	16750000	16760000
6	16330000	16340000	6	17080000	17090000
6	16500000	16510000	6	17080000	17090000
6	16760000	16770000	6	16960000	16970000
6	16770000	16780000	6	17080000	17090000
6	17150000	17160000	6	17580000	17590000
6	17150000	17160000	6	17780000	17790000
6	17150000	17160000	6	17810000	17820000
6	18310000	18320000	6	18500000	18510000
6	20070000	20080000	6	20530000	20540000
6	20100000	20110000	6	20530000	20540000
6	20290000	20300000	6	20520000	20530000
6	21600000	21610000	6	22140000	22150000
6	24060000	24070000	6	24200000	24210000
6	24570000	24580000	6	24690000	24700000
6	24850000	24860000	6	24980000	24990000
6	24850000	24860000	6	25070000	25080000
6	24880000	24890000	6	25060000	25070000
6	25280000	25290000	6	25560000	25570000
6	26030000	26040000	6	26200000	26210000
6	26210000	26220000	6	27100000	27110000
6	26340000	26350000	6	26530000	26540000
6	26600000	26610000	6	27040000	27050000
6	27110000	27120000	6	27770000	27780000
6	27470000	27480000	6	27860000	27870000
6	29760000	29770000	6	29920000	29930000
6	29810000	29820000	6	29980000	29990000
6	29810000	29820000	6	30100000	30110000
6	30690000	30700000	6	30840000	30850000
6	30700000	30710000	6	31040000	31050000
6	30780000	30790000	6	31050000	31060000
6	30850000	30860000	6	31030000	31040000
6	30880000	30890000	6	31010000	31020000
6	30880000	30890000	6	31040000	31050000
6	31100000	31110000	6	31330000	31340000
6	31210000	31220000	6	31320000	31330000
6	31350000	31360000	6	31460000	31470000
6	31510000	31520000	6	31920000	31930000
6	31610000	31620000	6	31920000	31930000
6	31630000	31640000	6	31770000	31780000
6	31640000	31650000	6	31920000	31930000
6	31920000	31930000	6	32090000	32100000
6	32390000	32400000	6	32760000	32770000
6	32440000	32450000	6	32550000	32560000
6	32600000	32610000	6	32710000	32720000
6	32950000	32960000	6	33230000	33240000
6	32970000	32980000	6	33110000	33120000
6	33550000	33560000	6	33670000	33680000
6	33550000	33560000	6	33710000	33720000
6	33550000	33560000	6	33820000	33830000
6	33560000	33570000	6	34120000	34130000
6	33700000	33710000	6	34120000	34130000
6	33730000	33740000	6	34110000	34120000
6	34140000	34150000	6	34370000	34380000
6	34220000	34230000	6	34350000	34360000
6	34450000	34460000	6	34570000	34580000
6	35530000	35540000	6	35700000	35710000
6	35560000	35570000	6	35700000	35710000
6	36970000	36980000	6	37140000	37150000
6	36990000	37000000	6	37170000	37180000
6	37000000	37010000	6	37140000	37150000
6	37010000	37020000	6	37140000	37150000
6	37450000	37460000	6	37660000	37670000
6	38830000	38840000	6	39260000	39270000
6	38860000	38870000	6	39270000	39280000
6	38960000	38970000	6	39270000	39280000
6	39130000	39140000	6	39270000	39280000
6	39160000	39170000	6	39270000	39280000
6	39330000	39340000	6	39860000	39870000
6	39950000	39960000	6	40270000	40280000
6	39950000	39960000	6	40300000	40310000
6	40140000	40150000	6	40260000	40270000
6	40140000	40150000	6	40300000	40310000
6	40140000	40150000	6	40370000	40380000
6	40260000	40270000	6	40370000	40380000
6	40270000	40280000	6	40870000	40880000
6	40370000	40380000	6	40540000	40550000
6	40370000	40380000	6	40980000	40990000
6	40380000	40390000	6	40500000	40510000
6	40380000	40390000	6	40750000	40760000
6	40400000	40410000	6	40530000	40540000
6	40540000	40550000	6	40860000	40870000
6	40550000	40560000	6	40670000	40680000
6	40680000	40690000	6	40860000	40870000
6	40680000	40690000	6	40980000	40990000
6	41330000	41340000	6	41560000	41570000
6	41330000	41340000	6	41650000	41660000
6	41390000	41400000	6	41640000	41650000
6	41740000	41750000	6	42010000	42020000
6	41760000	41770000	6	41880000	41890000
6	42030000	42040000	6	42140000	42150000
6	42030000	42040000	6	42170000	42180000
6	42400000	42410000	6	42510000	42520000
6	42630000	42640000	6	42850000	42860000
6	43630000	43640000	6	43740000	43750000
6	43630000	43640000	6	44040000	44050000
6	43740000	43750000	6	44040000	44050000
6	43890000	43900000	6	44030000	44040000
6	44070000	44080000	6	44210000	44220000
6	44070000	44080000	6	44300000	44310000
6	44450000	44460000	6	44600000	44610000
6	47050000	47060000	6	47270000	47280000
6	47590000	47600000	6	47740000	47750000
6	47740000	47750000	6	48730000	48740000
6	47760000	47770000	6	48390000	48400000
6	48730000	48740000	6	49370000	49380000
6	49580000	49590000	6	49810000	49820000
6	50100000	50110000	6	50740000	50750000
6	52280000	52290000	6	52450000	52460000
6	52280000	52290000	6	52510000	52520000
6	52530000	52540000	6	52850000	52860000
6	53030000	53040000	6	53210000	53220000
6	53030000	53040000	6	53340000	53350000
6	53030000	53040000	6	53580000	53590000
6	53360000	53370000	6	53590000	53600000
6	53370000	53380000	6	53500000	53510000
6	53390000	53400000	6	53590000	53600000
6	55140000	55150000	6	55820000	55830000
6	55830000	55840000	6	56150000	56160000
6	55840000	55850000	6	56140000	56150000
6	55840000	55850000	6	56150000	56160000
6	56200000	56210000	6	56450000	56460000
6	56210000	56220000	6	57180000	57190000
6	56230000	56240000	6	56450000	56460000
6	56460000	56470000	6	56710000	56720000
6	56490000	56500000	6	56710000	56720000
6	56570000	56580000	6	56700000	56710000
6	56760000	56770000	6	56890000	56900000
6	56760000	56770000	6	57180000	57190000
6	56790000	56800000	6	57180000	57190000
6	56880000	56890000	6	57180000	57190000
6	64060000	64070000	6	64480000	64490000
6	69350000	69360000	6	69480000	69490000
6	69350000	69360000	6	69670000	69680000
6	69350000	69360000	6	70090000	70100000
6	73320000	73330000	6	73880000	73890000
6	73350000	73360000	6	73470000	73480000
6	74210000	74220000	6	74320000	74330000
6	75120000	75130000	6	75900000	75910000
6	75990000	76000000	6	76230000	76240000
6	76000000	76010000	6	76230000	76240000
6	77400000	77410000	6	78150000	78160000
6	80120000	80130000	6	80240000	80250000
6	80630000	80640000	6	80810000	80820000
6	82960000	82970000	6	83760000	83770000
6	83930000	83940000	6	84220000	84230000
6	84410000	84420000	6	84560000	84570000
6	84590000	84600000	6	84920000	84930000
6	84730000	84740000	6	84910000	84920000
6	86050000	86060000	6	86190000	86200000
6	87790000	87800000	6	87960000	87970000
6	88630000	88640000	6	88860000	88870000
6	88630000	88640000	6	89570000	89580000
6	88850000	88860000	6	89490000	89500000
6	88860000	88870000	6	89300000	89310000
6	88870000	88880000	6	89070000	89080000
6	88870000	88880000	6	89330000	89340000
6	89090000	89100000	6	89490000	89500000
6	90650000	90660000	6	91100000	91110000
6	90660000	90670000	6	91180000	91190000
6	90670000	90680000	6	91000000	91010000
6	97330000	97340000	6	97490000	97500000
6	97360000	97370000	6	97490000	97500000
6	97530000	97540000	6	97830000	97840000
6	99730000	99740000	6	99860000	99870000
6	99900000	99910000	6	100260000	100270000
6	99910000	99920000	6	100200000	100210000
6	99930000	99940000	6	100260000	100270000
6	100060000	100070000	6	100910000	100920000
6	100310000	100320000	6	100540000	100550000
6	100310000	100320000	6	101090000	101100000
6	100550000	100560000	6	101080000	101090000
6	100560000	100570000	6	100940000	100950000
6	100560000	100570000	6	101110000	101120000
6	106790000	106800000	6	107010000	107020000
6	106890000	106900000	6	107010000	107020000
6	106890000	106900000	6	107330000	107340000
6	107430000	107440000	6	107970000	107980000
6	107810000	107820000	6	107960000	107970000
6	107850000	107860000	6	107970000	107980000
6	108030000	108040000	6	108140000	108150000
6	108300000	108310000	6	108840000	108850000
6	108390000	108400000	6	108840000	108850000
6	108860000	108870000	6	109210000	109220000
6	108860000	108870000	6	109400000	109410000
6	109170000	109180000	6	109390000	109400000
6	109200000	109210000	6	109390000	109400000
6	109500000	109510000	6	109710000	109720000
6	109840000	109850000	6	110010000	110020000
6	110020000	110030000	6	110360000	110370000
6	110020000	110030000	6	110700000	110710000
6	110840000	110850000	6	111260000	111270000
6	111560000	111570000	6	112360000	112370000
6	111720000	111730000	6	112010000	112020000
6	111800000	111810000	6	112000000	112010000
6	111800000	111810000	6	112360000	112370000
6	111870000	111880000	6	112010000	112020000
6	111870000	111880000	6	112360000	112370000
6	112030000	112040000	6	112350000	112360000
6	112040000	112050000	6	112180000	112190000
6	116600000	116610000	6	116880000	116890000
6	118620000	118630000	6	118890000	118900000
6	122800000	122810000	6	123040000	123050000
6	122800000	122810000	6	123140000	123150000
6	122810000	122820000	6	123170000	123180000
6	122810000	122820000	6	123630000	123640000
6	123030000	123040000	6	123160000	123170000
6	123180000	123190000	6	123630000	123640000
6	123180000	123190000	6	123660000	123670000
6	123730000	123740000	6	124100000	124110000
6	125470000	125480000	6	125610000	125620000
6	125620000	125630000	6	126280000	126290000
6	125630000	125640000	6	126080000	126090000
6	127620000	127630000	6	127850000	127860000
6	129810000	129820000	6	130070000	130080000
6	129810000	129820000	6	130330000	130340000
6	129820000	129830000	6	130250000	130260000
6	129840000	129850000	6	130080000	130090000
6	129910000	129920000	6	130080000	130090000
6	129920000	129930000	6	130330000	130340000
6	130220000	130230000	6	130330000	130340000
6	130640000	130650000	6	131010000	131020000
6	130640000	130650000	6	131180000	131190000
6	131200000	131210000	6	131850000	131860000
6	131210000	131220000	6	131460000	131470000
6	131510000	131520000	6	131850000	131860000
6	132240000	132250000	6	132600000	132610000
6	132240000	132250000	6	132790000	132800000
6	132250000	132260000	6	132450000	132460000
6	132600000	132610000	6	132780000	132790000
6	133150000	133160000	6	133480000	133490000
6	133150000	133160000	6	133830000	133840000
6	133150000	133160000	6	133870000	133880000
6	133510000	133520000	6	133830000	133840000
6	133860000	133870000	6	134420000	134430000
6	133890000	133900000	6	134240000	134250000
6	133890000	133900000	6	134410000	134420000
6	134240000	134250000	6	134410000	134420000
6	134480000	134490000	6	135200000	135210000
6	134480000	134490000	6	135260000	135270000
6	134490000	134500000	6	134960000	134970000
6	134490000	134500000	6	135130000	135140000
6	134500000	134510000	6	134630000	134640000
6	134500000	134510000	6	135060000	135070000
6	135850000	135860000	6	136520000	136530000
6	135850000	135860000	6	136550000	136560000
6	135870000	135880000	6	136290000	136300000
6	136120000	136130000	6	136230000	136240000
6	136640000	136650000	6	136860000	136870000
6	136900000	136910000	6	137120000	137130000
6	138440000	138450000	6	139080000	139090000
6	138450000	138460000	6	138600000	138610000
6	138480000	138490000	6	138590000	138600000
6	139130000	139140000	6	139670000	139680000
6	139540000	139550000	6	139680000	139690000
6	142480000	142490000	6	142710000	142720000
6	142790000	142800000	6	143760000	143770000
6	142800000	142810000	6	143010000	143020000
6	143010000	143020000	6	143250000	143260000
6	143010000	143020000	6	143750000	143760000
6	143240000	143250000	6	143380000	143390000
6	143890000	143900000	6	144330000	144340000
6	146240000	146250000	6	147020000	147030000
6	146350000	146360000	6	146720000	146730000
6	148880000	148890000	6	149270000	149280000
6	150390000	150400000	6	150650000	150660000
6	150740000	150750000	6	151130000	151140000
6	151210000	151220000	6	151650000	151660000
6	151210000	151220000	6	151660000	151670000
6	151220000	151230000	6	151650000	151660000
6	151330000	151340000	6	151640000	151650000
6	152010000	152020000	6	152450000	152460000
6	152080000	152090000	6	152440000	152450000
6	153060000	153070000	6	153290000	153300000
6	153070000	153080000	6	153180000	153190000
6	153070000	153080000	6	153260000	153270000
6	153350000	153360000	6	153550000	153560000
6	154470000	154480000	6	154710000	154720000
6	155240000	155250000	6	155490000	155500000
6	155640000	155650000	6	156410000	156420000
6	155640000	155650000	6	156490000	156500000
6	155650000	155660000	6	155840000	155850000
6	156740000	156750000	6	157630000	157640000
6	156900000	156910000	6	157710000	157720000
6	157010000	157020000	6	157620000	157630000
6	157020000	157030000	6	157700000	157710000
6	157100000	157110000	6	157610000	157620000
6	157110000	157120000	6	157340000	157350000
6	157110000	157120000	6	157480000	157490000
6	157110000	157120000	6	157710000	157720000
6	157130000	157140000	6	157620000	157630000
6	157400000	157410000	6	157630000	157640000
6	157410000	157420000	6	157700000	157710000
6	157510000	157520000	6	157710000	157720000
6	157530000	157540000	6	158480000	158490000
6	157540000	157550000	6	157710000	157720000
6	157610000	157620000	6	158100000	158110000
6	157620000	157630000	6	158490000	158500000
6	157750000	157760000	6	158070000	158080000
6	157750000	157760000	6	158480000	158490000
6	158080000	158090000	6	158490000	158500000
6	158170000	158180000	6	158480000	158490000
6	158380000	158390000	6	158490000	158500000
6	158630000	158640000	6	159020000	159030000
6	158630000	158640000	6	159110000	159120000
6	158660000	158670000	6	159020000	159030000
6	159120000	159130000	6	159400000	159410000
6	159430000	159440000	6	159550000	159560000
6	159600000	159610000	6	160060000	160070000
6	160490000	160500000	6	160950000	160960000
6	160500000	160510000	6	160870000	160880000
6	160510000	160520000	6	160760000	160770000
6	160740000	160750000	6	160850000	160860000
6	161160000	161170000	6	161780000	161790000
6	161350000	161360000	6	161790000	161800000
6	161380000	161390000	6	161780000	161790000
6	161520000	161530000	6	161780000	161790000
6	163270000	163280000	6	163820000	163830000
6	163850000	163860000	6	163960000	163970000
6	163850000	163860000	6	163990000	164000000
6	163850000	163860000	6	164350000	164360000
6	164240000	164250000	6	164350000	164360000
6	164520000	164530000	6	165330000	165340000
6	164850000	164860000	6	165330000	165340000
6	165340000	165350000	6	165640000	165650000
6	165350000	165360000	6	165610000	165620000
6	165460000	165470000	6	165640000	165650000
6	165840000	165850000	6	166250000	166260000
6	165850000	165860000	6	166510000	166520000
6	166100000	166110000	6	166260000	166270000
6	166300000	166310000	6	166510000	166520000
6	166400000	166410000	6	166510000	166520000
6	166680000	166690000	6	166800000	166810000
6	166840000	166850000	6	166950000	166960000
6	166850000	166860000	6	166980000	166990000
6	167180000	167190000	6	167400000	167410000
6	167430000	167440000	6	167550000	167560000
6	167610000	167620000	6	167720000	167730000
6	167660000	167670000	6	167820000	167830000
6	167890000	167900000	6	168300000	168310000
6	167900000	167910000	6	168250000	168260000
6	167910000	167920000	6	168070000	168080000
6	168050000	168060000	6	168170000	168180000
6	168300000	168310000	6	168530000	168540000
6	168330000	168340000	6	168530000	168540000
6	168550000	168560000	6	169270000	169280000
6	169300000	169310000	6	170040000	170050000
6	169300000	169310000	6	170070000	170080000
6	170180000	170190000	6	170830000	170840000
6	170350000	170360000	6	170570000	170580000
6	170620000	170630000	6	170840000	170850000
6	170710000	170720000	6	170830000	170840000
7	350000	360000	7	820000	830000
7	360000	370000	7	550000	560000
7	360000	370000	7	690000	700000
7	360000	370000	7	790000	800000
7	1030000	1040000	7	1180000	1190000
7	1230000	1240000	7	1470000	1480000
7	1620000	1630000	7	2250000	2260000
7	1720000	1730000	7	1850000	1860000
7	1720000	1730000	7	1880000	1890000
7	2140000	2150000	7	2250000	2260000
7	2270000	2280000	7	2380000	2390000
7	2580000	2590000	7	2710000	2720000
7	2740000	2750000	7	2860000	2870000
7	3190000	3200000	7	3320000	3330000
7	4670000	4680000	7	4800000	4810000
7	5020000	5030000	7	5760000	5770000
7	5160000	5170000	7	5870000	5880000
7	5170000	5180000	7	5860000	5870000
7	5180000	5190000	7	5840000	5850000
7	5190000	5200000	7	5850000	5860000
7	5190000	5200000	7	5860000	5870000
7	5260000	5270000	7	5480000	5490000
7	5530000	5540000	7	5710000	5720000
7	5530000	5540000	7	5740000	5750000
7	5560000	5570000	7	5710000	5720000
7	6060000	6070000	7	6380000	6390000
7	7680000	7690000	7	8240000	8250000
7	11460000	11470000	7	12130000	12140000
7	11470000	11480000	7	11850000	11860000
7	11510000	11520000	7	11630000	11640000
7	11650000	11660000	7	11850000	11860000
7	11740000	11750000	7	11850000	11860000
7	12560000	12570000	7	13290000	13300000
7	12680000	12690000	7	13290000	13300000
7	12720000	12730000	7	13280000	13290000
7	14750000	14760000	7	15050000	15060000
7	14780000	14790000	7	15050000	15060000
7	16110000	16120000	7	16600000	16610000
7	16140000	16150000	7	16600000	16610000
7	17970000	17980000	7	18610000	18620000
7	17990000	18000000	7	18370000	18380000
7	18400000	18410000	7	18510000	18520000
7	18400000	18410000	7	18540000	18550000
7	18400000	18410000	7	18610000	18620000
7	19750000	19760000	7	20630000	20640000
7	19790000	19800000	7	20630000	20640000
7	20810000	20820000	7	21290000	21300000
7	20830000	20840000	7	21010000	21020000
7	21310000	21320000	7	22030000	22040000
7	22150000	22160000	7	22520000	22530000
7	22590000	22600000	7	22870000	22880000
7	22590000	22600000	7	23100000	23110000
7	22600000	22610000	7	23130000	23140000
7	23580000	23590000	7	23740000	23750000
7	23580000	23590000	7	23770000	23780000
7	24610000	24620000	7	24740000	24750000
7	24750000	24760000	7	25130000	25140000
7	24850000	24860000	7	25120000	25130000
7	24860000	24870000	7	24970000	24980000
7	24860000	24870000	7	25010000	25020000
7	25290000	25300000	7	25420000	25430000
7	25290000	25300000	7	25600000	25610000
7	25290000	25300000	7	25690000	25700000
7	25310000	25320000	7	25880000	25890000
7	25320000	25330000	7	25600000	25610000
7	25420000	25430000	7	25600000	25610000
7	25430000	25440000	7	25590000	25600000
7	25430000	25440000	7	25880000	25890000
7	25440000	25450000	7	25600000	25610000
7	25600000	25610000	7	25880000	25890000
7	25740000	25750000	7	25880000	25890000
7	25920000	25930000	7	26730000	26740000
7	25930000	25940000	7	26230000	26240000
7	25930000	25940000	7	26400000	26410000
7	25930000	25940000	7	26430000	26440000
7	25930000	25940000	7	26700000	26710000
7	26120000	26130000	7	26400000	26410000
7	26210000	26220000	7	26400000	26410000
7	26220000	26230000	7	26700000	26710000
7	26230000	26240000	7	26390000	26400000
7	26240000	26250000	7	26390000	26400000
7	26240000	26250000	7	26400000	26410000
7	26250000	26260000	7	26700000	26710000
7	26400000	26410000	7	26700000	26710000
7	26430000	26440000	7	26700000	26710000
7	28330000	28340000	7	28890000	28900000
7	28430000	28440000	7	28890000	28900000
7	28950000	28960000	7	29440000	29450000
7	28970000	28980000	7	29150000	29160000
7	29670000	29680000	7	29780000	29790000
7	29780000	29790000	7	30090000	30100000
7	30310000	30320000	7	30590000	30600000
7	30640000	30650000	7	30780000	30790000
7	30830000	30840000	7	31150000	31160000
7	30840000	30850000	7	31010000	31020000
7	31020000	31030000	7	31150000	31160000
7	31160000	31170000	7	31770000	31780000
7	31780000	31790000	7	32240000	32250000
7	31780000	31790000	7	32400000	32410000
7	32250000	32260000	7	32400000	32410000
7	32260000	32270000	7	32520000	32530000
7	32840000	32850000	7	32980000	32990000
7	33280000	33290000	7	33970000	33980000
7	34370000	34380000	7	35070000	35080000
7	35740000	35750000	7	35930000	35940000
7	36020000	36030000	7	36320000	36330000
7	36020000	36030000	7	36350000	36360000
7	36030000	36040000	7	36160000	36170000
7	36160000	36170000	7	36320000	36330000
7	36190000	36200000	7	36320000	36330000
7	36480000	36490000	7	37240000	37250000
7	36520000	36530000	7	37220000	37230000
7	37020000	37030000	7	37230000	37240000
7	37260000	37270000	7	37880000	37890000
7	37260000	37270000	7	38260000	38270000
7	37360000	37370000	7	37520000	37530000
7	37940000	37950000	7	38260000	38270000
7	37940000	37950000	7	38410000	38420000
7	38150000	38160000	7	38260000	38270000
7	38460000	38470000	7	38780000	38790000
7	38490000	38500000	7	38790000	38800000
7	38830000	38840000	7	39550000	39560000
7	38830000	38840000	7	39580000	39590000
7	39620000	39630000	7	39780000	39790000
7	39660000	39670000	7	39770000	39780000
7	41980000	41990000	7	42900000	42910000
7	42010000	42020000	7	42870000	42880000
7	42970000	42980000	7	43760000	43770000
7	42980000	42990000	7	43160000	43170000
7	42980000	42990000	7	43490000	43500000
7	43160000	43170000	7	43280000	43290000
7	43610000	43620000	7	43750000	43760000
7	43620000	43630000	7	43880000	43890000
7	43780000	43790000	7	43960000	43970000
7	44090000	44100000	7	44240000	44250000
7	44090000	44100000	7	44600000	44610000
7	44100000	44110000	7	44230000	44240000
7	44100000	44110000	7	44240000	44250000
7	44240000	44250000	7	44520000	44530000
7	44240000	44250000	7	44600000	44610000
7	44270000	44280000	7	44510000	44520000
7	44280000	44290000	7	44600000	44610000
7	44290000	44300000	7	44420000	44430000
7	44320000	44330000	7	44430000	44440000
7	44430000	44440000	7	44600000	44610000
7	44620000	44630000	7	44830000	44840000
7	44620000	44630000	7	45160000	45170000
7	44920000	44930000	7	45140000	45150000
7	45020000	45030000	7	45150000	45160000
7	45190000	45200000	7	45300000	45310000
7	45190000	45200000	7	45900000	45910000
7	45950000	45960000	7	46390000	46400000
7	47300000	47310000	7	47470000	47480000
7	47300000	47310000	7	47500000	47510000
7	47300000	47310000	7	47850000	47860000
7	47480000	47490000	7	47850000	47860000
7	48340000	48350000	7	48920000	48930000
7	49670000	49680000	7	49800000	49810000
7	50530000	50540000	7	50740000	50750000
7	51220000	51230000	7	51430000	51440000
7	51250000	51260000	7	51370000	51380000
7	51250000	51260000	7	51420000	51430000
7	54840000	54850000	7	55300000	55310000
7	54840000	54850000	7	55330000	55340000
7	54850000	54860000	7	55320000	55330000
7	54850000	54860000	7	55480000	55490000
7	55080000	55090000	7	55320000	55330000
7	55110000	55120000	7	55320000	55330000
7	55340000	55350000	7	55470000	55480000
7	55500000	55510000	7	55630000	55640000
7	56550000	56560000	7	57460000	57470000
7	57670000	57680000	7	57880000	57890000
7	57700000	57710000	7	57880000	57890000
7	63500000	63510000	7	63770000	63780000
7	63520000	63530000	7	63800000	63810000
7	64220000	64230000	7	64340000	64350000
7	64470000	64480000	7	65310000	65320000
7	65500000	65510000	7	65610000	65620000
7	66040000	66050000	7	66220000	66230000
7	67250000	67260000	7	67600000	67610000
7	67250000	67260000	7	67880000	67890000
7	70290000	70300000	7	71190000	71200000
7	70320000	70330000	7	70600000	70610000
7	70320000	70330000	7	71180000	71190000
7	70330000	70340000	7	70460000	70470000
7	70590000	70600000	7	70700000	70710000
7	70960000	70970000	7	71080000	71090000
7	70970000	70980000	7	71170000	71180000
7	72720000	72730000	7	72830000	72840000
7	73020000	73030000	7	73140000	73150000
7	73300000	73310000	7	73430000	73440000
7	73610000	73620000	7	73810000	73820000
7	73820000	73830000	7	73980000	73990000
7	73830000	73840000	7	73950000	73960000
7	75220000	75230000	7	75380000	75390000
7	77280000	77290000	7	77390000	77400000
7	79680000	79690000	7	80080000	80090000
7	80320000	80330000	7	81090000	81100000
7	80330000	80340000	7	81080000	81090000
7	81120000	81130000	7	81640000	81650000
7	81130000	81140000	7	81570000	81580000
7	81680000	81690000	7	82190000	82200000
7	82430000	82440000	7	82790000	82800000
7	83040000	83050000	7	83280000	83290000
7	84660000	84670000	7	85180000	85190000
7	84660000	84670000	7	85460000	85470000
7	84660000	84670000	7	85470000	85480000
7	86560000	86570000	7	86690000	86700000
7	86560000	86570000	7	86770000	86780000
7	86560000	86570000	7	87040000	87050000
7	87130000	87140000	7	87500000	87510000
7	89790000	89800000	7	90040000	90050000
7	90720000	90730000	7	90900000	90910000
7	91510000	91520000	7	92070000	92080000
7	92240000	92250000	7	92690000	92700000
7	95140000	95150000	7	95310000	95320000
7	95350000	95360000	7	95500000	95510000
7	95700000	95710000	7	96620000	96630000
7	95700000	95710000	7	96650000	96660000
7	96040000	96050000	7	96590000	96600000
7	96760000	96770000	7	97460000	97470000
7	96770000	96780000	7	97460000	97470000
7	97640000	97650000	7	97880000	97890000
7	97650000	97660000	7	97780000	97790000
7	97920000	97930000	7	98450000	98460000
7	98060000	98070000	7	98420000	98430000
7	98060000	98070000	7	98450000	98460000
7	98070000	98080000	7	98430000	98440000
7	98240000	98250000	7	98400000	98410000
7	98520000	98530000	7	98630000	98640000
7	98630000	98640000	7	98910000	98920000
7	99810000	99820000	7	99940000	99950000
7	100030000	100040000	7	100150000	100160000
7	100060000	100070000	7	100170000	100180000
7	100060000	100070000	7	100440000	100450000
7	100290000	100300000	7	100460000	100470000
7	100300000	100310000	7	100430000	100440000
7	100300000	100310000	7	100700000	100710000
7	100490000	100500000	7	100700000	100710000
7	100490000	100500000	7	100780000	100790000
7	100790000	100800000	7	100920000	100930000
7	100820000	100830000	7	100930000	100940000
7	101250000	101260000	7	101420000	101430000
7	101920000	101930000	7	102050000	102060000
7	101920000	101930000	7	102090000	102100000
7	103160000	103170000	7	103800000	103810000
7	103190000	103200000	7	103800000	103810000
7	103220000	103230000	7	103800000	103810000
7	104640000	104650000	7	104750000	104760000
7	105260000	105270000	7	105780000	105790000
7	105290000	105300000	7	105670000	105680000
7	105400000	105410000	7	105680000	105690000
7	105680000	105690000	7	105790000	105800000
7	105680000	105690000	7	106100000	106110000
7	105810000	105820000	7	106100000	106110000
7	106830000	106840000	7	107350000	107360000
7	106830000	106840000	7	107380000	107390000
7	106840000	106850000	7	107210000	107220000
7	106840000	106850000	7	107780000	107790000
7	107220000	107230000	7	107370000	107380000
7	107400000	107410000	7	107510000	107520000
7	107550000	107560000	7	107780000	107790000
7	107820000	107830000	7	108090000	108100000
7	107820000	107830000	7	108120000	108130000
7	107820000	107830000	7	108150000	108160000
7	108360000	108370000	7	108590000	108600000
7	108450000	108460000	7	108590000	108600000
7	110730000	110740000	7	111360000	111370000
7	110740000	110750000	7	111120000	111130000
7	110740000	110750000	7	111210000	111220000
7	111390000	111400000	7	112050000	112060000
7	111390000	111400000	7	112080000	112090000
7	111400000	111410000	7	111850000	111860000
7	115890000	115900000	7	116220000	116230000
7	116230000	116240000	7	116450000	116460000
7	116620000	116630000	7	116760000	116770000
7	116620000	116630000	7	117020000	117030000
7	117590000	117600000	7	117740000	117750000
7	118010000	118020000	7	118810000	118820000
7	119580000	119590000	7	120190000	120200000
7	120620000	120630000	7	120730000	120740000
7	121000000	121010000	7	121190000	121200000
7	121010000	121020000	7	121600000	121610000
7	121010000	121020000	7	121630000	121640000
7	121240000	121250000	7	121620000	121630000
7	121250000	121260000	7	121590000	121600000
7	121510000	121520000	7	121630000	121640000
7	121850000	121860000	7	122160000	122170000
7	123790000	123800000	7	124420000	124430000
7	127340000	127350000	7	127660000	127670000
7	127340000	127350000	7	127850000	127860000
7	127350000	127360000	7	127580000	127590000
7	127520000	127530000	7	127640000	127650000
7	127660000	127670000	7	127840000	127850000
7	128380000	128390000	7	128510000	128520000
7	129460000	129470000	7	129580000	129590000
7	129680000	129690000	7	130510000	130520000
7	129720000	129730000	7	130130000	130140000
7	129770000	129780000	7	130130000	130140000
7	130000000	130010000	7	130120000	130130000
7	130570000	130580000	7	130720000	130730000
7	130730000	130740000	7	131110000	131120000
7	130780000	130790000	7	131100000	131110000
7	131180000	131190000	7	131330000	131340000
7	131210000	131220000	7	131330000	131340000
7	131370000	131380000	7	132260000	132270000
7	131380000	131390000	7	131600000	131610000
7	131380000	131390000	7	131630000	131640000
7	131380000	131390000	7	131730000	131740000
7	131380000	131390000	7	131820000	131830000
7	131380000	131390000	7	131920000	131930000
7	131380000	131390000	7	132000000	132010000
7	131540000	131550000	7	132250000	132260000
7	131620000	131630000	7	131870000	131880000
7	131620000	131630000	7	132250000	132260000
7	132000000	132010000	7	132250000	132260000
7	133620000	133630000	7	134090000	134100000
7	133700000	133710000	7	134090000	134100000
7	133980000	133990000	7	134090000	134100000
7	134120000	134130000	7	134290000	134300000
7	134120000	134130000	7	134850000	134860000
7	134370000	134380000	7	134620000	134630000
7	134370000	134380000	7	134630000	134640000
7	134670000	134680000	7	134840000	134850000
7	134960000	134970000	7	135250000	135260000
7	134960000	134970000	7	135330000	135340000
7	134970000	134980000	7	135160000	135170000
7	135190000	135200000	7	135320000	135330000
7	135350000	135360000	7	135460000	135470000
7	135350000	135360000	7	135690000	135700000
7	135480000	135490000	7	135680000	135690000
7	137330000	137340000	7	137580000	137590000
7	137580000	137590000	7	137690000	137700000
7	139300000	139310000	7	139450000	139460000
7	139300000	139310000	7	139700000	139710000
7	139330000	139340000	7	139450000	139460000
7	139450000	139460000	7	139700000	139710000
7	139450000	139460000	7	140030000	140040000
7	139460000	139470000	7	139630000	139640000
7	139700000	139710000	7	140020000	140030000
7	140210000	140220000	7	140350000	140360000
7	140380000	140390000	7	141150000	141160000
7	140510000	140520000	7	140710000	140720000
7	140510000	140520000	7	141340000	141350000
7	140710000	140720000	7	140940000	140950000
7	140770000	140780000	7	141230000	141240000
7	140780000	140790000	7	141340000	141350000
7	140950000	140960000	7	141230000	141240000
7	141450000	141460000	7	141890000	141900000
7	142000000	142010000	7	142260000	142270000
7	142030000	142040000	7	142160000	142170000
7	142040000	142050000	7	142260000	142270000
7	142120000	142130000	7	142240000	142250000
7	142340000	142350000	7	142500000	142510000
7	142340000	142350000	7	142900000	142910000
7	142940000	142950000	7	143110000	143120000
7	143430000	143440000	7	143720000	143730000
7	145290000	145300000	7	145580000	145590000
7	145580000	145590000	7	145780000	145790000
7	147790000	147800000	7	147930000	147940000
7	147960000	147970000	7	148660000	148670000
7	147970000	147980000	7	148090000	148100000
7	147970000	147980000	7	148180000	148190000
7	148190000	148200000	7	148660000	148670000
7	148930000	148940000	7	149310000	149320000
7	149180000	149190000	7	149310000	149320000
7	150150000	150160000	7	150440000	150450000
7	150460000	150470000	7	150680000	150690000
7	151260000	151270000	7	151450000	151460000
7	154380000	154390000	7	154560000	154570000
7	154710000	154720000	7	155140000	155150000
7	154710000	154720000	7	155540000	155550000
7	154860000	154870000	7	155090000	155100000
7	155380000	155390000	7	155520000	155530000
7	155380000	155390000	7	155550000	155560000
7	155590000	155600000	7	156590000	156600000
7	156750000	156760000	7	157020000	157030000
8	190000	200000	8	410000	420000
8	430000	440000	8	570000	580000
8	430000	440000	8	680000	690000
8	1840000	1850000	8	1970000	1980000
8	2190000	2200000	8	2340000	2350000
8	4090000	4100000	8	4200000	4210000
8	6280000	6290000	8	6420000	6430000
8	6280000	6290000	8	6630000	6640000
8	6290000	6300000	8	6560000	6570000
8	8090000	8100000	8	8520000	8530000
8	8120000	8130000	8	8520000	8530000
8	8120000	8130000	8	8580000	8590000
8	8120000	8130000	8	8840000	8850000
8	8150000	8160000	8	8520000	8530000
8	8250000	8260000	8	8520000	8530000
8	8880000	8890000	8	9530000	9540000
8	9220000	9230000	8	9530000	9540000
8	9260000	9270000	8	9370000	9380000
8	9760000	9770000	8	10000000	10010000
8	9770000	9780000	8	9900000	9910000
8	9770000	9780000	8	10160000	10170000
8	9770000	9780000	8	10260000	10270000
8	9900000	9910000	8	10180000	10190000
8	9900000	9910000	8	10260000	10270000
8	9910000	9920000	8	10050000	10060000
8	10290000	10300000	8	10400000	10410000
8	10440000	10450000	8	10660000	10670000
8	10440000	10450000	8	10670000	10680000
8	10690000	10700000	8	11130000	11140000
8	10780000	10790000	8	11140000	11150000
8	10810000	10820000	8	11130000	11140000
8	11270000	11280000	8	11410000	11420000
8	11410000	11420000	8	11610000	11620000
8	11420000	11430000	8	11810000	11820000
8	11620000	11630000	8	11800000	11810000
8	12720000	12730000	8	12890000	12900000
8	12720000	12730000	8	13510000	13520000
8	12890000	12900000	8	13490000	13500000
8	12890000	12900000	8	13520000	13530000
8	12900000	12910000	8	13510000	13520000
8	12900000	12910000	8	13520000	13530000
8	13230000	13240000	8	13510000	13520000
8	15400000	15410000	8	15610000	15620000
8	16630000	16640000	8	17010000	17020000
8	17180000	17190000	8	17550000	17560000
8	17450000	17460000	8	17560000	17570000
8	17450000	17460000	8	17760000	17770000
8	17580000	17590000	8	17760000	17770000
8	17990000	18000000	8	18530000	18540000
8	18770000	18780000	8	19120000	19130000
8	18770000	18780000	8	19210000	19220000
8	19260000	19270000	8	19610000	19620000
8	19270000	19280000	8	19400000	19410000
8	19270000	19280000	8	19450000	19460000
8	19720000	19730000	8	19970000	19980000
8	20080000	20090000	8	20230000	20240000
8	20090000	20100000	8	20220000	20230000
8	20110000	20120000	8	20230000	20240000
8	21890000	21900000	8	22000000	22010000
8	22100000	22110000	8	22250000	22260000
8	22270000	22280000	8	22770000	22780000
8	22290000	22300000	8	22400000	22410000
8	22290000	22300000	8	22430000	22440000
8	22470000	22480000	8	22770000	22780000
8	22520000	22530000	8	22760000	22770000
8	23100000	23110000	8	23260000	23270000
8	23140000	23150000	8	23270000	23280000
8	23710000	23720000	8	24040000	24050000
8	24100000	24110000	8	24270000	24280000
8	25040000	25050000	8	25930000	25940000
8	25430000	25440000	8	25930000	25940000
8	26230000	26240000	8	26380000	26390000
8	26230000	26240000	8	26510000	26520000
8	26540000	26550000	8	26820000	26830000
8	26540000	26550000	8	27060000	27070000
8	27180000	27190000	8	27290000	27300000
8	27180000	27190000	8	27320000	27330000
8	27180000	27190000	8	27450000	27460000
8	27190000	27200000	8	27600000	27610000
8	27310000	27320000	8	27450000	27460000
8	27310000	27320000	8	27600000	27610000
8	27320000	27330000	8	27450000	27460000
8	27320000	27330000	8	27600000	27610000
8	27470000	27480000	8	27600000	27610000
8	27470000	27480000	8	27610000	27620000
8	27730000	27740000	8	27860000	27870000
8	27940000	27950000	8	28180000	28190000
8	28480000	28490000	8	28590000	28600000
8	28990000	29000000	8	29170000	29180000
8	29190000	29200000	8	29870000	29880000
8	29190000	29200000	8	29900000	29910000
8	29200000	29210000	8	29580000	29590000
8	29210000	29220000	8	29710000	29720000
8	29580000	29590000	8	29840000	29850000
8	30530000	30540000	8	31040000	31050000
8	31140000	31150000	8	32070000	32080000
8	31450000	31460000	8	32070000	32080000
8	31450000	31460000	8	32100000	32110000
8	37710000	37720000	8	38020000	38030000
8	38270000	38280000	8	38570000	38580000
8	38270000	38280000	8	38820000	38830000
8	38680000	38690000	8	38810000	38820000
8	38690000	38700000	8	38820000	38830000
8	39210000	39220000	8	39410000	39420000
8	39880000	39890000	8	40050000	40060000
8	41400000	41410000	8	41520000	41530000
8	41850000	41860000	8	42000000	42010000
8	41860000	41870000	8	42240000	42250000
8	42020000	42030000	8	42170000	42180000
8	42020000	42030000	8	42240000	42250000
8	42040000	42050000	8	42170000	42180000
8	42040000	42050000	8	42200000	42210000
8	42270000	42280000	8	42520000	42530000
8	42350000	42360000	8	42520000	42530000
8	42540000	42550000	8	42660000	42670000
8	48510000	48520000	8	48630000	48640000
8	49060000	49070000	8	49830000	49840000
8	49230000	49240000	8	49830000	49840000
8	49890000	49900000	8	50220000	50230000
8	49890000	49900000	8	50800000	50810000
8	50830000	50840000	8	51460000	51470000
8	52930000	52940000	8	53400000	53410000
8	53030000	53040000	8	53310000	53320000
8	53640000	53650000	8	53840000	53850000
8	53650000	53660000	8	53830000	53840000
8	53650000	53660000	8	53860000	53870000
8	53880000	53890000	8	54150000	54160000
8	53880000	53890000	8	54720000	54730000
8	54150000	54160000	8	54720000	54730000
8	54750000	54760000	8	54900000	54910000
8	54750000	54760000	8	54930000	54940000
8	54930000	54940000	8	55050000	55060000
8	55080000	55090000	8	55340000	55350000
8	56730000	56740000	8	56930000	56940000
8	58320000	58330000	8	59300000	59310000
8	58470000	58480000	8	59310000	59320000
8	58920000	58930000	8	59300000	59310000
8	58990000	59000000	8	59290000	59300000
8	59350000	59360000	8	59460000	59470000
8	59350000	59360000	8	59520000	59530000
8	61320000	61330000	8	62000000	62010000
8	61750000	61760000	8	61920000	61930000
8	62050000	62060000	8	62200000	62210000
8	62050000	62060000	8	62520000	62530000
8	62060000	62070000	8	62280000	62290000
8	62060000	62070000	8	62470000	62480000
8	62220000	62230000	8	62330000	62340000
8	64190000	64200000	8	64330000	64340000
8	64320000	64330000	8	64490000	64500000
8	64510000	64520000	8	65270000	65280000
8	64510000	64520000	8	65300000	65310000
8	64660000	64670000	8	65260000	65270000
8	65180000	65190000	8	65290000	65300000
8	65460000	65470000	8	66460000	66470000
8	65490000	65500000	8	66460000	66470000
8	66950000	66960000	8	67340000	67350000
8	66970000	66980000	8	67090000	67100000
8	66970000	66980000	8	67120000	67130000
8	67080000	67090000	8	67300000	67310000
8	67080000	67090000	8	67330000	67340000
8	67190000	67200000	8	67300000	67310000
8	67360000	67370000	8	67520000	67530000
8	68730000	68740000	8	69240000	69250000
8	68730000	68740000	8	69390000	69400000
8	70570000	70580000	8	70840000	70850000
8	70570000	70580000	8	71020000	71030000
8	70860000	70870000	8	71000000	71010000
8	70860000	70870000	8	71040000	71050000
8	71060000	71070000	8	71460000	71470000
8	73210000	73220000	8	73900000	73910000
8	73220000	73230000	8	73450000	73460000
8	73220000	73230000	8	73820000	73830000
8	73920000	73930000	8	74080000	74090000
8	74210000	74220000	8	74550000	74560000
8	74580000	74590000	8	75260000	75270000
8	74870000	74880000	8	75250000	75260000
8	75000000	75010000	8	75250000	75260000
8	75270000	75280000	8	75760000	75770000
8	75270000	75280000	8	75830000	75840000
8	75880000	75890000	8	76160000	76170000
8	80590000	80600000	8	80940000	80950000
8	80690000	80700000	8	80930000	80940000
8	80990000	81000000	8	81120000	81130000
8	81520000	81530000	8	81900000	81910000
8	81520000	81530000	8	82140000	82150000
8	81900000	81910000	8	82140000	82150000
8	81910000	81920000	8	82140000	82150000
8	82030000	82040000	8	82140000	82150000
8	82170000	82180000	8	82530000	82540000
8	82190000	82200000	8	82460000	82470000
8	85560000	85570000	8	85950000	85960000
8	86360000	86370000	8	87040000	87050000
8	86360000	86370000	8	87070000	87080000
8	87050000	87060000	8	87360000	87370000
8	91000000	91010000	8	91580000	91590000
8	91780000	91790000	8	91950000	91960000
8	94700000	94710000	8	95360000	95370000
8	94710000	94720000	8	94930000	94940000
8	94830000	94840000	8	94940000	94950000
8	95590000	95600000	8	95710000	95720000
8	95900000	95910000	8	96270000	96280000
8	96050000	96060000	8	96260000	96270000
8	98740000	98750000	8	99030000	99040000
8	99180000	99190000	8	99300000	99310000
8	99180000	99190000	8	99330000	99340000
8	99180000	99190000	8	99480000	99490000
8	101160000	101170000	8	101560000	101570000
8	101170000	101180000	8	101550000	101560000
8	101250000	101260000	8	101540000	101550000
8	101280000	101290000	8	101530000	101540000
8	101310000	101320000	8	101520000	101530000
8	101570000	101580000	8	101710000	101720000
8	101570000	101580000	8	102300000	102310000
8	101580000	101590000	8	101830000	101840000
8	101850000	101860000	8	102310000	102320000
8	101950000	101960000	8	102120000	102130000
8	102120000	102130000	8	102310000	102320000
8	102330000	102340000	8	103200000	103210000
8	102340000	102350000	8	102640000	102650000
8	102340000	102350000	8	102650000	102660000
8	102480000	102490000	8	102590000	102600000
8	102860000	102870000	8	102970000	102980000
8	103040000	103050000	8	103200000	103210000
8	103070000	103080000	8	103200000	103210000
8	103240000	103250000	8	103820000	103830000
8	103670000	103680000	8	103820000	103830000
8	103880000	103890000	8	104030000	104040000
8	104090000	104100000	8	104520000	104530000
8	104290000	104300000	8	104500000	104510000
8	104780000	104790000	8	105440000	105450000
8	105520000	105530000	8	105780000	105790000
8	105790000	105800000	8	106140000	106150000
8	105790000	105800000	8	106770000	106780000
8	105800000	105810000	8	106670000	106680000
8	106910000	106920000	8	107850000	107860000
8	106940000	106950000	8	107860000	107870000
8	107290000	107300000	8	107530000	107540000
8	107770000	107780000	8	108530000	108540000
8	108820000	108830000	8	109710000	109720000
8	108920000	108930000	8	109700000	109710000
8	109270000	109280000	8	109700000	109710000
8	109480000	109490000	8	109710000	109720000
8	109910000	109920000	8	110330000	110340000
8	109920000	109930000	8	110330000	110340000
8	110350000	110360000	8	110600000	110610000
8	110360000	110370000	8	110530000	110540000
8	110360000	110370000	8	110730000	110740000
8	110570000	110580000	8	110730000	110740000
8	112460000	112470000	8	112800000	112810000
8	118610000	118620000	8	119110000	119120000
8	119750000	119760000	8	120080000	120090000
8	119770000	119780000	8	120430000	120440000
8	120270000	120280000	8	120450000	120460000
8	120870000	120880000	8	121440000	121450000
8	120880000	120890000	8	121090000	121100000
8	121100000	121110000	8	121430000	121440000
8	121130000	121140000	8	121430000	121440000
8	121460000	121470000	8	121950000	121960000
8	123800000	123810000	8	123920000	123930000
8	124480000	124490000	8	124770000	124780000
8	124490000	124500000	8	124710000	124720000
8	124810000	124820000	8	125430000	125440000
8	124840000	124850000	8	125440000	125450000
8	124930000	124940000	8	125430000	125440000
8	125570000	125580000	8	125730000	125740000
8	125600000	125610000	8	125940000	125950000
8	125610000	125620000	8	125730000	125740000
8	125630000	125640000	8	125930000	125940000
8	126130000	126140000	8	126660000	126670000
8	127890000	127900000	8	128710000	128720000
8	131900000	131910000	8	132040000	132050000
8	132040000	132050000	8	132870000	132880000
8	133210000	133220000	8	133330000	133340000
8	133210000	133220000	8	133490000	133500000
8	133880000	133890000	8	134210000	134220000
8	133880000	133890000	8	134460000	134470000
8	133900000	133910000	8	134010000	134020000
8	134010000	134020000	8	134190000	134200000
8	134220000	134230000	8	134460000	134470000
8	135500000	135510000	8	135640000	135650000
8	135700000	135710000	8	135890000	135900000
8	135720000	135730000	8	135840000	135850000
8	135920000	135930000	8	136450000	136460000
8	136480000	136490000	8	136660000	136670000
8	139150000	139160000	8	139690000	139700000
8	139170000	139180000	8	139500000	139510000
8	139180000	139190000	8	139690000	139700000
8	139400000	139410000	8	139510000	139520000
8	139510000	139520000	8	139690000	139700000
8	139740000	139750000	8	140240000	140250000
8	139750000	139760000	8	140640000	140650000
8	140250000	140260000	8	140640000	140650000
8	140260000	140270000	8	141160000	141170000
8	140720000	140730000	8	141150000	141160000
8	141160000	141170000	8	141400000	141410000
8	141480000	141490000	8	141650000	141660000
8	141520000	141530000	8	141630000	141640000
8	141670000	141680000	8	142040000	142050000
8	141670000	141680000	8	142180000	142190000
8	141670000	141680000	8	142360000	142370000
8	141680000	141690000	8	141800000	141810000
8	141680000	141690000	8	141830000	141840000
8	141830000	141840000	8	142180000	142190000
8	142220000	142230000	8	142350000	142360000
8	142520000	142530000	8	142730000	142740000
8	142720000	142730000	8	143070000	143080000
8	142720000	142730000	8	143340000	143350000
8	142730000	142740000	8	143520000	143530000
8	142830000	142840000	8	143180000	143190000
8	142830000	142840000	8	143410000	143420000
8	142830000	142840000	8	143520000	143530000
8	142830000	142840000	8	143670000	143680000
8	142850000	142860000	8	143060000	143070000
8	142860000	142870000	8	143520000	143530000
8	144210000	144220000	8	144320000	144330000
8	144380000	144390000	8	144610000	144620000
8	144900000	144910000	8	145140000	145150000
8	145070000	145080000	8	145270000	145280000
8	145170000	145180000	8	145530000	145540000
8	145230000	145240000	8	145500000	145510000
8	145260000	145270000	8	145520000	145530000
9	360000	370000	9	1000000	1010000
9	890000	900000	9	1610000	1620000
9	2020000	2030000	9	2180000	2190000
9	2130000	2140000	9	2810000	2820000
9	2460000	2470000	9	2590000	2600000
9	2470000	2480000	9	2630000	2640000
9	2650000	2660000	9	2810000	2820000
9	4070000	4080000	9	4210000	4220000
9	4380000	4390000	9	4510000	4520000
9	4740000	4750000	9	5440000	5450000
9	4770000	4780000	9	5590000	5600000
9	5420000	5430000	9	5580000	5590000
9	5460000	5470000	9	5580000	5590000
9	6420000	6430000	9	6550000	6560000
9	6570000	6580000	9	6680000	6690000
9	7430000	7440000	9	7720000	7730000
9	10060000	10070000	9	10260000	10270000
9	12710000	12720000	9	13090000	13100000
9	12710000	12720000	9	13400000	13410000
9	12720000	12730000	9	13370000	13380000
9	13430000	13440000	9	14420000	14430000
9	13450000	13460000	9	13590000	13600000
9	14770000	14780000	9	15140000	15150000
9	15270000	15280000	9	15420000	15430000
9	17530000	17540000	9	17800000	17810000
9	17530000	17540000	9	18220000	18230000
9	17810000	17820000	9	18200000	18210000
9	17840000	17850000	9	18200000	18210000
9	18250000	18260000	9	19010000	19020000
9	19460000	19470000	9	19920000	19930000
9	19470000	19480000	9	19910000	19920000
9	19480000	19490000	9	19640000	19650000
9	19490000	19500000	9	19610000	19620000
9	19490000	19500000	9	19920000	19930000
9	19610000	19620000	9	19750000	19760000
9	20350000	20360000	9	20610000	20620000
9	20440000	20450000	9	20600000	20610000
9	20630000	20640000	9	20780000	20790000
9	20630000	20640000	9	20920000	20930000
9	21320000	21330000	9	21780000	21790000
9	26740000	26750000	9	26880000	26890000
9	27030000	27040000	9	27530000	27540000
9	27330000	27340000	9	27530000	27540000
9	27360000	27370000	9	27520000	27530000
9	32370000	32380000	9	32600000	32610000
9	32370000	32380000	9	32940000	32950000
9	32370000	32380000	9	32970000	32980000
9	32380000	32390000	9	32570000	32580000
9	32580000	32590000	9	32960000	32970000
9	33070000	33080000	9	33220000	33230000
9	33090000	33100000	9	33220000	33230000
9	33610000	33620000	9	33790000	33800000
9	33900000	33910000	9	34020000	34030000
9	34330000	34340000	9	34590000	34600000
9	34410000	34420000	9	34540000	34550000
9	34720000	34730000	9	34830000	34840000
9	34890000	34900000	9	35050000	35060000
9	35110000	35120000	9	35470000	35480000
9	35470000	35480000	9	35580000	35590000
9	35770000	35780000	9	35890000	35900000
9	36210000	36220000	9	36390000	36400000
9	36240000	36250000	9	36390000	36400000
9	36410000	36420000	9	36550000	36560000
9	37480000	37490000	9	38390000	38400000
9	37580000	37590000	9	37740000	37750000
9	37610000	37620000	9	37740000	37750000
9	37900000	37910000	9	38010000	38020000
9	37900000	37910000	9	38410000	38420000
9	37910000	37920000	9	38070000	38080000
9	37920000	37930000	9	38040000	38050000
9	37920000	37930000	9	38350000	38360000
9	71180000	71190000	9	71610000	71620000
9	71210000	71220000	9	71610000	71620000
9	71320000	71330000	9	71620000	71630000
9	71660000	71670000	9	71780000	71790000
9	71660000	71670000	9	71810000	71820000
9	72040000	72050000	9	72160000	72170000
9	72040000	72050000	9	72270000	72280000
9	72160000	72170000	9	72280000	72290000
9	72580000	72590000	9	72710000	72720000
9	72580000	72590000	9	72720000	72730000
9	72610000	72620000	9	72720000	72730000
9	72940000	72950000	9	73210000	73220000
9	73260000	73270000	9	73850000	73860000
9	74650000	74660000	9	74880000	74890000
9	74900000	74910000	9	75430000	75440000
9	75200000	75210000	9	75340000	75350000
9	77390000	77400000	9	77680000	77690000
9	77880000	77890000	9	78470000	78480000
9	78500000	78510000	9	78910000	78920000
9	79020000	79030000	9	79320000	79330000
9	79060000	79070000	9	79300000	79310000
9	80040000	80050000	9	80650000	80660000
9	80360000	80370000	9	80650000	80660000
9	84500000	84510000	9	84640000	84650000
9	84500000	84510000	9	84720000	84730000
9	85820000	85830000	9	85930000	85940000
9	85830000	85840000	9	86150000	86160000
9	86550000	86560000	9	86930000	86940000
9	87280000	87290000	9	87650000	87660000
9	87280000	87290000	9	87750000	87760000
9	87290000	87300000	9	87450000	87460000
9	87290000	87300000	9	87560000	87570000
9	87430000	87440000	9	87550000	87560000
9	87650000	87660000	9	87780000	87790000
9	89100000	89110000	9	89940000	89950000
9	89940000	89950000	9	90270000	90280000
9	89940000	89950000	9	90640000	90650000
9	90100000	90110000	9	90270000	90280000
9	90140000	90150000	9	90250000	90260000
9	90290000	90300000	9	90420000	90430000
9	90290000	90300000	9	90640000	90650000
9	90340000	90350000	9	90580000	90590000
9	90560000	90570000	9	90720000	90730000
9	90700000	90710000	9	91360000	91370000
9	90700000	90710000	9	91610000	91620000
9	90710000	90720000	9	91190000	91200000
9	91000000	91010000	9	91610000	91620000
9	91200000	91210000	9	91330000	91340000
9	91200000	91210000	9	91360000	91370000
9	91220000	91230000	9	91610000	91620000
9	91270000	91280000	9	91420000	91430000
9	91310000	91320000	9	91600000	91610000
9	91420000	91430000	9	91590000	91600000
9	91640000	91650000	9	91790000	91800000
9	91990000	92000000	9	92690000	92700000
9	92200000	92210000	9	92710000	92720000
9	92210000	92220000	9	92450000	92460000
9	92210000	92220000	9	92520000	92530000
9	92210000	92220000	9	92860000	92870000
9	92230000	92240000	9	92690000	92700000
9	92240000	92250000	9	92450000	92460000
9	92240000	92250000	9	92510000	92520000
9	92300000	92310000	9	92690000	92700000
9	92330000	92340000	9	92460000	92470000
9	92330000	92340000	9	92690000	92700000
9	92450000	92460000	9	92690000	92700000
9	92450000	92460000	9	92710000	92720000
9	92450000	92460000	9	92820000	92830000
9	92450000	92460000	9	92850000	92860000
9	92460000	92470000	9	92690000	92700000
9	92500000	92510000	9	92690000	92700000
9	92500000	92510000	9	93480000	93490000
9	92510000	92520000	9	93300000	93310000
9	92690000	92700000	9	92810000	92820000
9	92690000	92700000	9	92830000	92840000
9	92690000	92700000	9	92840000	92850000
9	92700000	92710000	9	92860000	92870000
9	92710000	92720000	9	92840000	92850000
9	93680000	93690000	9	94110000	94120000
9	93680000	93690000	9	94420000	94430000
9	94900000	94910000	9	95010000	95020000
9	94900000	94910000	9	95040000	95050000
9	94910000	94920000	9	95560000	95570000
9	95090000	95100000	9	95380000	95390000
9	95090000	95100000	9	95550000	95560000
9	95100000	95110000	9	95370000	95380000
9	95100000	95110000	9	95400000	95410000
9	95230000	95240000	9	95370000	95380000
9	95390000	95400000	9	95550000	95560000
9	95420000	95430000	9	95550000	95560000
9	95910000	95920000	9	96060000	96070000
9	96100000	96110000	9	96270000	96280000
9	96200000	96210000	9	96330000	96340000
9	97440000	97450000	9	97890000	97900000
9	97530000	97540000	9	97680000	97690000
9	97770000	97780000	9	97890000	97900000
9	98080000	98090000	9	98210000	98220000
9	98260000	98270000	9	98630000	98640000
9	98290000	98300000	9	98970000	98980000
9	99090000	99100000	9	99410000	99420000
9	99250000	99260000	9	99410000	99420000
9	99610000	99620000	9	100380000	100390000
9	99620000	99630000	9	100350000	100360000
9	99630000	99640000	9	99930000	99940000
9	99820000	99830000	9	99940000	99950000
9	100150000	100160000	9	100370000	100380000
9	100220000	100230000	9	100360000	100370000
9	100250000	100260000	9	100360000	100370000
9	100470000	100480000	9	100650000	100660000
9	100960000	100970000	9	101070000	101080000
9	100960000	100970000	9	101530000	101540000
9	101070000	101080000	9	101230000	101240000
9	101070000	101080000	9	101470000	101480000
9	101070000	101080000	9	101530000	101540000
9	101090000	101100000	9	101370000	101380000
9	101100000	101110000	9	101230000	101240000
9	101240000	101250000	9	101370000	101380000
9	101240000	101250000	9	101470000	101480000
9	101300000	101310000	9	101430000	101440000
9	101330000	101340000	9	101450000	101460000
9	101400000	101410000	9	101530000	101540000
9	101610000	101620000	9	101900000	101910000
9	102570000	102580000	9	102710000	102720000
9	103190000	103200000	9	103330000	103340000
9	103220000	103230000	9	103330000	103340000
9	103360000	103370000	9	104070000	104080000
9	103470000	103480000	9	103990000	104000000
9	103470000	103480000	9	104070000	104080000
9	103480000	103490000	9	103620000	103630000
9	103480000	103490000	9	103780000	103790000
9	103990000	104000000	9	104140000	104150000
9	104020000	104030000	9	104140000	104150000
9	111940000	111950000	9	112080000	112090000
9	112100000	112110000	9	112240000	112250000
9	112330000	112340000	9	112910000	112920000
9	112400000	112410000	9	112540000	112550000
9	112660000	112670000	9	112910000	112920000
9	112690000	112700000	9	112900000	112910000
9	113200000	113210000	9	113330000	113340000
9	114520000	114530000	9	114820000	114830000
9	114520000	114530000	9	115120000	115130000
9	114660000	114670000	9	114830000	114840000
9	114830000	114840000	9	115470000	115480000
9	114840000	114850000	9	115120000	115130000
9	114850000	114860000	9	115090000	115100000
9	114860000	114870000	9	115120000	115130000
9	115680000	115690000	9	115880000	115890000
9	116040000	116050000	9	116160000	116170000
9	116210000	116220000	9	116340000	116350000
9	116210000	116220000	9	116410000	116420000
9	116850000	116860000	9	117040000	117050000
9	116850000	116860000	9	117050000	117060000
9	116920000	116930000	9	117040000	117050000
9	117230000	117240000	9	117400000	117410000
9	118640000	118650000	9	119330000	119340000
9	118640000	118650000	9	119400000	119410000
9	119490000	119500000	9	119600000	119610000
9	119490000	119500000	9	120160000	120170000
9	119500000	119510000	9	119800000	119810000
9	119650000	119660000	9	119770000	119780000
9	120010000	120020000	9	120150000	120160000
9	121350000	121360000	9	122110000	122120000
9	122310000	122320000	9	122730000	122740000
9	122390000	122400000	9	122560000	122570000
9	122730000	122740000	9	123110000	123120000
9	123150000	123160000	9	123320000	123330000
9	123970000	123980000	9	124160000	124170000
9	124310000	124320000	9	124440000	124450000
9	124310000	124320000	9	124760000	124770000
9	124600000	124610000	9	124740000	124750000
9	124850000	124860000	9	125100000	125110000
9	124880000	124890000	9	125020000	125030000
9	124880000	124890000	9	125100000	125110000
9	124880000	124890000	9	125110000	125120000
9	124880000	124890000	9	125570000	125580000
9	125240000	125250000	9	125550000	125560000
9	125650000	125660000	9	125770000	125780000
9	125840000	125850000	9	126110000	126120000
9	125860000	125870000	9	126040000	126050000
9	125890000	125900000	9	126020000	126030000
9	127170000	127180000	9	127300000	127310000
9	127300000	127310000	9	127470000	127480000
9	127370000	127380000	9	127480000	127490000
9	127530000	127540000	9	127650000	127660000
9	128720000	128730000	9	128860000	128870000
9	129000000	129010000	9	129150000	129160000
9	129260000	129270000	9	129540000	129550000
9	129450000	129460000	9	129560000	129570000
9	129700000	129710000	9	129860000	129870000
9	129700000	129710000	9	129960000	129970000
9	129970000	129980000	9	130100000	130110000
9	130350000	130360000	9	130460000	130470000
9	130350000	130360000	9	130490000	130500000
9	130360000	130370000	9	130670000	130680000
9	130490000	130500000	9	130660000	130670000
9	130500000	130510000	9	130630000	130640000
9	130690000	130700000	9	130800000	130810000
9	130690000	130700000	9	130830000	130840000
9	130690000	130700000	9	130860000	130870000
9	130720000	130730000	9	130860000	130870000
9	130970000	130980000	9	131080000	131090000
9	131140000	131150000	9	131270000	131280000
9	131250000	131260000	9	131380000	131390000
9	131580000	131590000	9	131700000	131710000
9	131590000	131600000	9	131750000	131760000
9	131890000	131900000	9	132370000	132380000
9	131890000	131900000	9	132380000	132390000
9	131890000	131900000	9	132550000	132560000
9	131900000	131910000	9	132370000	132380000
9	131940000	131950000	9	132070000	132080000
9	131970000	131980000	9	132080000	132090000
9	132090000	132100000	9	132220000	132230000
9	132090000	132100000	9	132250000	132260000
9	132370000	132380000	9	132550000	132560000
9	132390000	132400000	9	133240000	133250000
9	132400000	132410000	9	132540000	132550000
9	132610000	132620000	9	132730000	132740000
9	132660000	132670000	9	133230000	133240000
9	132860000	132870000	9	132970000	132980000
9	132860000	132870000	9	133000000	133010000
9	132860000	132870000	9	133060000	133070000
9	132860000	132870000	9	133230000	133240000
9	133050000	133060000	9	133240000	133250000
9	133230000	133240000	9	133340000	133350000
9	133230000	133240000	9	133550000	133560000
9	133330000	133340000	9	133450000	133460000
9	133330000	133340000	9	133550000	133560000
9	133580000	133590000	9	133730000	133740000
9	133580000	133590000	9	133870000	133880000
9	133580000	133590000	9	133920000	133930000
9	133590000	133600000	9	133720000	133730000
9	133590000	133600000	9	133730000	133740000
9	133740000	133750000	9	133880000	133890000
9	133740000	133750000	9	133900000	133910000
9	133740000	133750000	9	133930000	133940000
9	133770000	133780000	9	133900000	133910000
9	134050000	134060000	9	134160000	134170000
9	134050000	134060000	9	134200000	134210000
9	134220000	134230000	9	134330000	134340000
9	134230000	134240000	9	134610000	134620000
9	134240000	134250000	9	134360000	134370000
9	134250000	134260000	9	134390000	134400000
9	134360000	134370000	9	134600000	134610000
9	134450000	134460000	9	134610000	134620000
9	134480000	134490000	9	134610000	134620000
9	134630000	134640000	9	134760000	134770000
9	134630000	134640000	9	135130000	135140000
9	134670000	134680000	9	134820000	134830000
9	134760000	134770000	9	134920000	134930000
9	134950000	134960000	9	135100000	135110000
9	135500000	135510000	9	135670000	135680000
9	135540000	135550000	9	135670000	135680000
9	135910000	135920000	9	136020000	136030000
9	136040000	136050000	9	136190000	136200000
9	136050000	136060000	9	136190000	136200000
9	136210000	136220000	9	136340000	136350000
9	136230000	136240000	9	136570000	136580000
9	136230000	136240000	9	137020000	137030000
9	136360000	136370000	9	136500000	136510000
9	136390000	136400000	9	136560000	136570000
9	136470000	136480000	9	136580000	136590000
9	136640000	136650000	9	136750000	136760000
9	136640000	136650000	9	137320000	137330000
9	136650000	136660000	9	136830000	136840000
9	136650000	136660000	9	136860000	136870000
9	136660000	136670000	9	136780000	136790000
9	136660000	136670000	9	137020000	137030000
9	136710000	136720000	9	136830000	136840000
9	136870000	136880000	9	137010000	137020000
9	136900000	136910000	9	137010000	137020000
9	137020000	137030000	9	137570000	137580000
9	137020000	137030000	9	137630000	137640000
9	137030000	137040000	9	137320000	137330000
9	137030000	137040000	9	137330000	137340000
9	137030000	137040000	9	137700000	137710000
9	137030000	137040000	9	137860000	137870000
9	137100000	137110000	9	137210000	137220000
9	137100000	137110000	9	137240000	137250000
9	137100000	137110000	9	137250000	137260000
9	137100000	137110000	9	137320000	137330000
9	137340000	137350000	9	137570000	137580000
9	137340000	137350000	9	138290000	138300000
9	137370000	137380000	9	137520000	137530000
9	137670000	137680000	9	137970000	137980000
9	137690000	137700000	9	137840000	137850000
9	137700000	137710000	9	138280000	138290000
9	137850000	137860000	9	137970000	137980000
9	137850000	137860000	9	138290000	138300000
9	137980000	137990000	9	138230000	138240000
9	137980000	137990000	9	138300000	138310000
9	137990000	138000000	9	138150000	138160000
9	138490000	138500000	9	138600000	138610000
9	138490000	138500000	9	138840000	138850000
9	138580000	138590000	9	138690000	138700000
9	138690000	138700000	9	139140000	139150000
9	138860000	138870000	9	139000000	139010000
9	138860000	138870000	9	139010000	139020000
9	139250000	139260000	9	139380000	139390000
9	139380000	139390000	9	139520000	139530000
9	139980000	139990000	9	140090000	140100000
9	140000000	140010000	9	140120000	140130000
9	140160000	140170000	9	140290000	140300000
9	140560000	140570000	9	140690000	140700000
9	140780000	140790000	9	140900000	140910000
9	140790000	140800000	9	140930000	140940000
10	550000	560000	10	660000	670000
10	550000	560000	10	720000	730000
10	550000	560000	10	830000	840000
10	670000	680000	10	830000	840000
10	1780000	1790000	10	2100000	2110000
10	1780000	1790000	10	2510000	2520000
10	1790000	1800000	10	2280000	2290000
10	2970000	2980000	10	3080000	3090000
10	4860000	4870000	10	5450000	5460000
10	4890000	4900000	10	5140000	5150000
10	4890000	4900000	10	5330000	5340000
10	4890000	4900000	10	5440000	5450000
10	5140000	5150000	10	5320000	5330000
10	6120000	6130000	10	6440000	6450000
10	6150000	6160000	10	6440000	6450000
10	7560000	7570000	10	7720000	7730000
10	7570000	7580000	10	7720000	7730000
10	11060000	11070000	10	11210000	11220000
10	11060000	11070000	10	11290000	11300000
10	11210000	11220000	10	11510000	11520000
10	11550000	11560000	10	11780000	11790000
10	12280000	12290000	10	12750000	12760000
10	12290000	12300000	10	13110000	13120000
10	12740000	12750000	10	13110000	13120000
10	12950000	12960000	10	13110000	13120000
10	13200000	13210000	10	13310000	13320000
10	13660000	13670000	10	13810000	13820000
10	13660000	13670000	10	14520000	14530000
10	13700000	13710000	10	13810000	13820000
10	13830000	13840000	10	14120000	14130000
10	13830000	13840000	10	14350000	14360000
10	13830000	13840000	10	14510000	14520000
10	14250000	14260000	10	14510000	14520000
10	14340000	14350000	10	14510000	14520000
10	14540000	14550000	10	14860000	14870000
10	14990000	15000000	10	15130000	15140000
10	15470000	15480000	10	15760000	15770000
10	15470000	15480000	10	15850000	15860000
10	15930000	15940000	10	16820000	16830000
10	16870000	16880000	10	17290000	17300000
10	16880000	16890000	10	17460000	17470000
10	16900000	16910000	10	17290000	17300000
10	17090000	17100000	10	17250000	17260000
10	18690000	18700000	10	18810000	18820000
10	18810000	18820000	10	18930000	18940000
10	21140000	21150000	10	21460000	21470000
10	21140000	21150000	10	21560000	21570000
10	21280000	21290000	10	21440000	21450000
10	21290000	21300000	10	21560000	21570000
10	21370000	21380000	10	21560000	21570000
10	24280000	24290000	10	24490000	24500000
10	24280000	24290000	10	24640000	24650000
10	24280000	24290000	10	24800000	24810000
10	24640000	24650000	10	24790000	24800000
10	25130000	25140000	10	25260000	25270000
10	25310000	25320000	10	25960000	25970000
10	25390000	25400000	10	25980000	25990000
10	26010000	26020000	10	26840000	26850000
10	26870000	26880000	10	27220000	27230000
10	26930000	26940000	10	27220000	27230000
10	27010000	27020000	10	27150000	27160000
10	27180000	27190000	10	27640000	27650000
10	27520000	27530000	10	27640000	27650000
10	27560000	27570000	10	28280000	28290000
10	27570000	27580000	10	28250000	28260000
10	28530000	28540000	10	28670000	28680000
10	28950000	28960000	10	29590000	29600000
10	29670000	29680000	10	29780000	29790000
10	29670000	29680000	10	29880000	29890000
10	30290000	30300000	10	30470000	30480000
10	30680000	30690000	10	30820000	30830000
10	30690000	30700000	10	30870000	30880000
10	31070000	31080000	10	31420000	31430000
10	31610000	31620000	10	32040000	32050000
10	31620000	31630000	10	32090000	32100000
10	32130000	32140000	10	32300000	32310000
10	33080000	33090000	10	33290000	33300000
10	34530000	34540000	10	34920000	34930000
10	35400000	35410000	10	35510000	35520000
10	43340000	43350000	10	43600000	43610000
10	43360000	43370000	10	43580000	43590000
10	43360000	43370000	10	43610000	43620000
10	44170000	44180000	10	44560000	44570000
10	44170000	44180000	10	44880000	44890000
10	44180000	44190000	10	44430000	44440000
10	44180000	44190000	10	44520000	44530000
10	44180000	44190000	10	44680000	44690000
10	44180000	44190000	10	44790000	44800000
10	44190000	44200000	10	44350000	44360000
10	44350000	44360000	10	44790000	44800000
10	44350000	44360000	10	45340000	45350000
10	44360000	44370000	10	44540000	44550000
10	44550000	44560000	10	44860000	44870000
10	44560000	44570000	10	44680000	44690000
10	44560000	44570000	10	44770000	44780000
10	44560000	44570000	10	44790000	44800000
10	44560000	44570000	10	45340000	45350000
10	44670000	44680000	10	45350000	45360000
10	44790000	44800000	10	45350000	45360000
10	44880000	44890000	10	45350000	45360000
10	45740000	45750000	10	45960000	45970000
10	45950000	45960000	10	46080000	46090000
10	46970000	46980000	10	47080000	47090000
10	46980000	46990000	10	47110000	47120000
10	46980000	46990000	10	47140000	47150000
10	46980000	46990000	10	47600000	47610000
10	48440000	48450000	10	48640000	48650000
10	48490000	48500000	10	48630000	48640000
10	49750000	49760000	10	49860000	49870000
10	49860000	49870000	10	50720000	50730000
10	50080000	50090000	10	50720000	50730000
10	53770000	53780000	10	53980000	53990000
10	60710000	60720000	10	61350000	61360000
10	60720000	60730000	10	60930000	60940000
10	61020000	61030000	10	61350000	61360000
10	61130000	61140000	10	61350000	61360000
10	61850000	61860000	10	62170000	62180000
10	61860000	61870000	10	61970000	61980000
10	62210000	62220000	10	62320000	62330000
10	62210000	62220000	10	62400000	62410000
10	64920000	64930000	10	65480000	65490000
10	64970000	64980000	10	65390000	65400000
10	69610000	69620000	10	70070000	70080000
10	69840000	69850000	10	70080000	70090000
10	70990000	71000000	10	71120000	71130000
10	70990000	71000000	10	71150000	71160000
10	71170000	71180000	10	71280000	71290000
10	71180000	71190000	10	71390000	71400000
10	71260000	71270000	10	71390000	71400000
10	71400000	71410000	10	71670000	71680000
10	71980000	71990000	10	72120000	72130000
10	72220000	72230000	10	72640000	72650000
10	72240000	72250000	10	72420000	72430000
10	72310000	72320000	10	72510000	72520000
10	72310000	72320000	10	72630000	72640000
10	72510000	72520000	10	72640000	72650000
10	72660000	72670000	10	73040000	73050000
10	72680000	72690000	10	72960000	72970000
10	72830000	72840000	10	72950000	72960000
10	73070000	73080000	10	73470000	73480000
10	73070000	73080000	10	73650000	73660000
10	73070000	73080000	10	73800000	73810000
10	73590000	73600000	10	73800000	73810000
10	73650000	73660000	10	73800000	73810000
10	73830000	73840000	10	74090000	74100000
10	73850000	73860000	10	73960000	73970000
10	74130000	74140000	10	74450000	74460000
10	74130000	74140000	10	74600000	74610000
10	74450000	74460000	10	74570000	74580000
10	74450000	74460000	10	74600000	74610000
10	75290000	75300000	10	75400000	75410000
10	75640000	75650000	10	75840000	75850000
10	76020000	76030000	10	76770000	76780000
10	76020000	76030000	10	76850000	76860000
10	76020000	76030000	10	76970000	76980000
10	76590000	76600000	10	76770000	76780000
10	76870000	76880000	10	76980000	76990000
10	78920000	78930000	10	79180000	79190000
10	78930000	78940000	10	79090000	79100000
10	78930000	78940000	10	79210000	79220000
10	78930000	78940000	10	79390000	79400000
10	79210000	79220000	10	79380000	79390000
10	79610000	79620000	10	79730000	79740000
10	79610000	79620000	10	79770000	79780000
10	79800000	79810000	10	79980000	79990000
10	79800000	79810000	10	80080000	80090000
10	79800000	79810000	10	80370000	80380000
10	81130000	81140000	10	81670000	81680000
10	81320000	81330000	10	81680000	81690000
10	82450000	82460000	10	82690000	82700000
10	85910000	85920000	10	86290000	86300000
10	86020000	86030000	10	86290000	86300000
10	86130000	86140000	10	86260000	86270000
10	86130000	86140000	10	86290000	86300000
10	86160000	86170000	10	86280000	86290000
10	88150000	88160000	10	88340000	88350000
10	88180000	88190000	10	88340000	88350000
10	88450000	88460000	10	88670000	88680000
10	89290000	89300000	10	89500000	89510000
10	90330000	90340000	10	90690000	90700000
10	90690000	90700000	10	90970000	90980000
10	91000000	91010000	10	91150000	91160000
10	91010000	91020000	10	91160000	91170000
10	91190000	91200000	10	91320000	91330000
10	92660000	92670000	10	93010000	93020000
10	92670000	92680000	10	92780000	92790000
10	93050000	93060000	10	93170000	93180000
10	93140000	93150000	10	93310000	93320000
10	93280000	93290000	10	93390000	93400000
10	93830000	93840000	10	94190000	94200000
10	93850000	93860000	10	94020000	94030000
10	95130000	95140000	10	95240000	95250000
10	95450000	95460000	10	95570000	95580000
10	95670000	95680000	10	96080000	96090000
10	95670000	95680000	10	96190000	96200000
10	97130000	97140000	10	97360000	97370000
10	97180000	97190000	10	97360000	97370000
10	98140000	98150000	10	98790000	98800000
10	98150000	98160000	10	98270000	98280000
10	98600000	98610000	10	98730000	98740000
10	98610000	98620000	10	98770000	98780000
10	98780000	98790000	10	98960000	98970000
10	98820000	98830000	10	98970000	98980000
10	98830000	98840000	10	98940000	98950000
10	99510000	99520000	10	99620000	99630000
10	99520000	99530000	10	99810000	99820000
10	99640000	99650000	10	99800000	99810000
10	99670000	99680000	10	99800000	99810000
10	100220000	100230000	10	101000000	101010000
10	101200000	101210000	10	101340000	101350000
10	101200000	101210000	10	101370000	101380000
10	101380000	101390000	10	101490000	101500000
10	101600000	101610000	10	101800000	101810000
10	102070000	102080000	10	102180000	102190000
10	102070000	102080000	10	102530000	102540000
10	102070000	102080000	10	102640000	102650000
10	102310000	102320000	10	102630000	102640000
10	102910000	102920000	10	103540000	103550000
10	102960000	102970000	10	103540000	103550000
10	102970000	102980000	10	103330000	103340000
10	103210000	103220000	10	103320000	103330000
10	103340000	103350000	10	103540000	103550000
10	103360000	103370000	10	103830000	103840000
10	103600000	103610000	10	103760000	103770000
10	103920000	103930000	10	104120000	104130000
10	103990000	104000000	10	104110000	104120000
10	104680000	104690000	10	104810000	104820000
10	104680000	104690000	10	104840000	104850000
10	105170000	105180000	10	105340000	105350000
10	105170000	105180000	10	105610000	105620000
10	105350000	105360000	10	105460000	105470000
10	105370000	105380000	10	105600000	105610000
10	105470000	105480000	10	105610000	105620000
10	105650000	105660000	10	105770000	105780000
10	105650000	105660000	10	105970000	105980000
10	105650000	105660000	10	106000000	106010000
10	105790000	105800000	10	105960000	105970000
10	106400000	106410000	10	106890000	106900000
10	106410000	106420000	10	106530000	106540000
10	106460000	106470000	10	106650000	106660000
10	106460000	106470000	10	106890000	106900000
10	106650000	106660000	10	106890000	106900000
10	107710000	107720000	10	107940000	107950000
10	111640000	111650000	10	111890000	111900000
10	111640000	111650000	10	112030000	112040000
10	111650000	111660000	10	111770000	111780000
10	111650000	111660000	10	112030000	112040000
10	111890000	111900000	10	112010000	112020000
10	111890000	111900000	10	112040000	112050000
10	112070000	112080000	10	112310000	112320000
10	112100000	112110000	10	112310000	112320000
10	112500000	112510000	10	112650000	112660000
10	112840000	112850000	10	113590000	113600000
10	113940000	113950000	10	114180000	114190000
10	114230000	114240000	10	115130000	115140000
10	115440000	115450000	10	115860000	115870000
10	115470000	115480000	10	115860000	115870000
10	115550000	115560000	10	115860000	115870000
10	116060000	116070000	10	116190000	116200000
10	116230000	116240000	10	116540000	116550000
10	116310000	116320000	10	116530000	116540000
10	116630000	116640000	10	116870000	116880000
10	118430000	118440000	10	118540000	118550000
10	118440000	118450000	10	118940000	118950000
10	118550000	118560000	10	118900000	118910000
10	118550000	118560000	10	118930000	118940000
10	118640000	118650000	10	118910000	118920000
10	118750000	118760000	10	118910000	118920000
10	119250000	119260000	10	119990000	120000000
10	120320000	120330000	10	120470000	120480000
10	120320000	120330000	10	120580000	120590000
10	120330000	120340000	10	120440000	120450000
10	120950000	120960000	10	121200000	121210000
10	120980000	120990000	10	121200000	121210000
10	121370000	121380000	10	121610000	121620000
10	121440000	121450000	10	121600000	121610000
10	121690000	121700000	10	122010000	122020000
10	122020000	122030000	10	122250000	122260000
10	122210000	122220000	10	122330000	122340000
10	122710000	122720000	10	123360000	123370000
10	122710000	122720000	10	123650000	123660000
10	124050000	124060000	10	124190000	124200000
10	124050000	124060000	10	124320000	124330000
10	124810000	124820000	10	125140000	125150000
10	124820000	124830000	10	125310000	125320000
10	125340000	125350000	10	125720000	125730000
10	125340000	125350000	10	125840000	125850000
10	125340000	125350000	10	125930000	125940000
10	125340000	125350000	10	126060000	126070000
10	125750000	125760000	10	125930000	125940000
10	125750000	125760000	10	126070000	126080000
10	125760000	125770000	10	126070000	126080000
10	125780000	125790000	10	126080000	126090000
10	125830000	125840000	10	126070000	126080000
10	125930000	125940000	10	126040000	126050000
10	125940000	125950000	10	126070000	126080000
10	126220000	126230000	10	126430000	126440000
10	126220000	126230000	10	126510000	126520000
10	126700000	126710000	10	126830000	126840000
10	127690000	127700000	10	128060000	128070000
10	127870000	127880000	10	128590000	128600000
10	128230000	128240000	10	128420000	128430000
10	129680000	129690000	10	129860000	129870000
10	129700000	129710000	10	129810000	129820000
10	129710000	129720000	10	129860000	129870000
10	130070000	130080000	10	130320000	130330000
10	133110000	133120000	10	133620000	133630000
10	133460000	133470000	10	133610000	133620000
10	134020000	134030000	10	134130000	134140000
10	134030000	134040000	10	134160000	134170000
10	134270000	134280000	10	134440000	134450000
10	134320000	134330000	10	134440000	134450000
10	134980000	134990000	10	135110000	135120000
10	135250000	135260000	10	135400000	135410000
11	550000	560000	11	680000	690000
11	1230000	1240000	11	1520000	1530000
11	1670000	1680000	11	2020000	2030000
11	1670000	1680000	11	2170000	2180000
11	1680000	1690000	11	1850000	1860000
11	1710000	1720000	11	1850000	1860000
11	1850000	1860000	11	2170000	2180000
11	1860000	1870000	11	2020000	2030000
11	1970000	1980000	11	2170000	2180000
11	2050000	2060000	11	2170000	2180000
11	2210000	2220000	11	2430000	2440000
11	2550000	2560000	11	2910000	2920000
11	2680000	2690000	11	2900000	2910000
11	2720000	2730000	11	2890000	2900000
11	3060000	3070000	11	3170000	3180000
11	3060000	3070000	11	3230000	3240000
11	3870000	3880000	11	3990000	4000000
11	3870000	3880000	11	4090000	4100000
11	3880000	3890000	11	4060000	4070000
11	4200000	4210000	11	5020000	5030000
11	4230000	4240000	11	4520000	4530000
11	6260000	6270000	11	6370000	6380000
11	6410000	6420000	11	6520000	6530000
11	6410000	6420000	11	6630000	6640000
11	7110000	7120000	11	7710000	7720000
11	7130000	7140000	11	7460000	7470000
11	7160000	7170000	11	7460000	7470000
11	7900000	7910000	11	8010000	8020000
11	8220000	8230000	11	8580000	8590000
11	8720000	8730000	11	8830000	8840000
11	8940000	8950000	11	9150000	9160000
11	8940000	8950000	11	9530000	9540000
11	8970000	8980000	11	9150000	9160000
11	9040000	9050000	11	9160000	9170000
11	9780000	9790000	11	10310000	10320000
11	10420000	10430000	11	10750000	10760000
11	10810000	10820000	11	11800000	11810000
11	10940000	10950000	11	11800000	11810000
11	11050000	11060000	11	11800000	11810000
11	11420000	11430000	11	11630000	11640000
11	11820000	11830000	11	12290000	12300000
11	11920000	11930000	11	12290000	12300000
11	12070000	12080000	11	12290000	12300000
11	12100000	12110000	11	12280000	12290000
11	12130000	12140000	11	12260000	12270000
11	12320000	12330000	11	13190000	13200000
11	12340000	12350000	11	12920000	12930000
11	12350000	12360000	11	13190000	13200000
11	13200000	13210000	11	13360000	13370000
11	13780000	13790000	11	14260000	14270000
11	14320000	14330000	11	14460000	14470000
11	14320000	14330000	11	14490000	14500000
11	14920000	14930000	11	15230000	15240000
11	15120000	15130000	11	15230000	15240000
11	15670000	15680000	11	16630000	16640000
11	16800000	16810000	11	17090000	17100000
11	16950000	16960000	11	17080000	17090000
11	17380000	17390000	11	17520000	17530000
11	17400000	17410000	11	17610000	17620000
11	17410000	17420000	11	17520000	17530000
11	17610000	17620000	11	17740000	17750000
11	17610000	17620000	11	17990000	18000000
11	17620000	17630000	11	17890000	17900000
11	17750000	17760000	11	17970000	17980000
11	17760000	17770000	11	18000000	18010000
11	17820000	17830000	11	17980000	17990000
11	18010000	18020000	11	18120000	18130000
11	18130000	18140000	11	18260000	18270000
11	18130000	18140000	11	18290000	18300000
11	18160000	18170000	11	18950000	18960000
11	18560000	18570000	11	18750000	18760000
11	19090000	19100000	11	19580000	19590000
11	19580000	19590000	11	19750000	19760000
11	19580000	19590000	11	19900000	19910000
11	19580000	19590000	11	19930000	19940000
11	19580000	19590000	11	20150000	20160000
11	19580000	19590000	11	20370000	20380000
11	19590000	19600000	11	19710000	19720000
11	19770000	19780000	11	19890000	19900000
11	19940000	19950000	11	20130000	20140000
11	19970000	19980000	11	20130000	20140000
11	20150000	20160000	11	20370000	20380000
11	20150000	20160000	11	20640000	20650000
11	20420000	20430000	11	20640000	20650000
11	20680000	20690000	11	21530000	21540000
11	26770000	26780000	11	27170000	27180000
11	27200000	27210000	11	27500000	27510000
11	29460000	29470000	11	30330000	30340000
11	30370000	30380000	11	30860000	30870000
11	33190000	33200000	11	33700000	33710000
11	33390000	33400000	11	33500000	33510000
11	33390000	33400000	11	33700000	33710000
11	33500000	33510000	11	33700000	33710000
11	33850000	33860000	11	33990000	34000000
11	33880000	33890000	11	33990000	34000000
11	34190000	34200000	11	34370000	34380000
11	34600000	34610000	11	34910000	34920000
11	34600000	34610000	11	35410000	35420000
11	34940000	34950000	11	35430000	35440000
11	34960000	34970000	11	35400000	35410000
11	35630000	35640000	11	36150000	36160000
11	35630000	35640000	11	36290000	36300000
11	35630000	35640000	11	36490000	36500000
11	35840000	35850000	11	36140000	36150000
11	35840000	35850000	11	36480000	36490000
11	36070000	36080000	11	36490000	36500000
11	36150000	36160000	11	36270000	36280000
11	36290000	36300000	11	36500000	36510000
11	36320000	36330000	11	36490000	36500000
11	41300000	41310000	11	41470000	41480000
11	43610000	43620000	11	43860000	43870000
11	43920000	43930000	11	44050000	44060000
11	44120000	44130000	11	44550000	44560000
11	44130000	44140000	11	44930000	44940000
11	44150000	44160000	11	44550000	44560000
11	44570000	44580000	11	44930000	44940000
11	44640000	44650000	11	44750000	44760000
11	44640000	44650000	11	44920000	44930000
11	44640000	44650000	11	45110000	45120000
11	44750000	44760000	11	44920000	44930000
11	44760000	44770000	11	44880000	44890000
11	44760000	44770000	11	45110000	45120000
11	44950000	44960000	11	45110000	45120000
11	44950000	44960000	11	45120000	45130000
11	44950000	44960000	11	45350000	45360000
11	44960000	44970000	11	45110000	45120000
11	44960000	44970000	11	45310000	45320000
11	45130000	45140000	11	45350000	45360000
11	45130000	45140000	11	45790000	45800000
11	45380000	45390000	11	45780000	45790000
11	45390000	45400000	11	45670000	45680000
11	45420000	45430000	11	45670000	45680000
11	45420000	45430000	11	45790000	45800000
11	45560000	45570000	11	45670000	45680000
11	45560000	45570000	11	45790000	45800000
11	45880000	45890000	11	46010000	46020000
11	46260000	46270000	11	46370000	46380000
11	46420000	46430000	11	46540000	46550000
11	46900000	46910000	11	47170000	47180000
11	47020000	47030000	11	47160000	47170000
11	47850000	47860000	11	48140000	48150000
11	47990000	48000000	11	48120000	48130000
11	50100000	50110000	11	50290000	50300000
11	55700000	55710000	11	56540000	56550000
11	56600000	56610000	11	57020000	57030000
11	57090000	57100000	11	57430000	57440000
11	57110000	57120000	11	57300000	57310000
11	57500000	57510000	11	58280000	58290000
11	57530000	57540000	11	58280000	58290000
11	58670000	58680000	11	58880000	58890000
11	58930000	58940000	11	59190000	59200000
11	59340000	59350000	11	59560000	59570000
11	59370000	59380000	11	59560000	59570000
11	60600000	60610000	11	60940000	60950000
11	60670000	60680000	11	60930000	60940000
11	60690000	60700000	11	60890000	60900000
11	60760000	60770000	11	60890000	60900000
11	61230000	61240000	11	61400000	61410000
11	61240000	61250000	11	61500000	61510000
11	61570000	61580000	11	61720000	61730000
11	61570000	61580000	11	61870000	61880000
11	61650000	61660000	11	61870000	61880000
11	62180000	62190000	11	62320000	62330000
11	62640000	62650000	11	63240000	63250000
11	62650000	62660000	11	62980000	62990000
11	62670000	62680000	11	62790000	62800000
11	62670000	62680000	11	63230000	63240000
11	63240000	63250000	11	63360000	63370000
11	63240000	63250000	11	63400000	63410000
11	63600000	63610000	11	63710000	63720000
11	63600000	63610000	11	63920000	63930000
11	63800000	63810000	11	63910000	63920000
11	64080000	64090000	11	64220000	64230000
11	64080000	64090000	11	64410000	64420000
11	64420000	64430000	11	64530000	64540000
11	64680000	64690000	11	64790000	64800000
11	65170000	65180000	11	65280000	65290000
11	65630000	65640000	11	65750000	65760000
11	65850000	65860000	11	65980000	65990000
11	66460000	66470000	11	66590000	66600000
11	66480000	66490000	11	66790000	66800000
11	66820000	66830000	11	67090000	67100000
11	67020000	67030000	11	67150000	67160000
11	67800000	67810000	11	67950000	67960000
11	68020000	68030000	11	68210000	68220000
11	68030000	68040000	11	68160000	68170000
11	68340000	68350000	11	68840000	68850000
11	68670000	68680000	11	68840000	68850000
11	68870000	68880000	11	69470000	69480000
11	68880000	68890000	11	69460000	69470000
11	69070000	69080000	11	69790000	69800000
11	69490000	69500000	11	69790000	69800000
11	69490000	69500000	11	69820000	69830000
11	69500000	69510000	11	70030000	70040000
11	69520000	69530000	11	69700000	69710000
11	69680000	69690000	11	70030000	70040000
11	69710000	69720000	11	70020000	70030000
11	69790000	69800000	11	69940000	69950000
11	69800000	69810000	11	70030000	70040000
11	70310000	70320000	11	70600000	70610000
11	70320000	70330000	11	70430000	70440000
11	70320000	70330000	11	70500000	70510000
11	70650000	70660000	11	70760000	70770000
11	71720000	71730000	11	72010000	72020000
11	71730000	71740000	11	72140000	72150000
11	71810000	71820000	11	72140000	72150000
11	72180000	72190000	11	72290000	72300000
11	72180000	72190000	11	72390000	72400000
11	72290000	72300000	11	72400000	72410000
11	72400000	72410000	11	72880000	72890000
11	72430000	72440000	11	72890000	72900000
11	72540000	72550000	11	72850000	72860000
11	72540000	72550000	11	72880000	72890000
11	73110000	73120000	11	73360000	73370000
11	73120000	73130000	11	73240000	73250000
11	73960000	73970000	11	74160000	74170000
11	73960000	73970000	11	74270000	74280000
11	73960000	73970000	11	74300000	74310000
11	74160000	74170000	11	74270000	74280000
11	74320000	74330000	11	74430000	74440000
11	74630000	74640000	11	74960000	74970000
11	74730000	74740000	11	74850000	74860000
11	74730000	74740000	11	74950000	74960000
11	74740000	74750000	11	74910000	74920000
11	74980000	74990000	11	75090000	75100000
11	74990000	75000000	11	75230000	75240000
11	75130000	75140000	11	75240000	75250000
11	75260000	75270000	11	75490000	75500000
11	76260000	76270000	11	76390000	76400000
11	76830000	76840000	11	77250000	77260000
11	76910000	76920000	11	77250000	77260000
11	77850000	77860000	11	78120000	78130000
11	77930000	77940000	11	78120000	78130000
11	77930000	77940000	11	78280000	78290000
11	78100000	78110000	11	78280000	78290000
11	78130000	78140000	11	78260000	78270000
11	82430000	82440000	11	82570000	82580000
11	82430000	82440000	11	82600000	82610000
11	82610000	82620000	11	83510000	83520000
11	82880000	82890000	11	83510000	83520000
11	83000000	83010000	11	83280000	83290000
11	83000000	83010000	11	83520000	83530000
11	83540000	83550000	11	83760000	83770000
11	83540000	83550000	11	84230000	84240000
11	83550000	83560000	11	84140000	84150000
11	83550000	83560000	11	84430000	84440000
11	84270000	84280000	11	84390000	84400000
11	84270000	84280000	11	84430000	84440000
11	86170000	86180000	11	86370000	86380000
11	86170000	86180000	11	86520000	86530000
11	86320000	86330000	11	86510000	86520000
11	86380000	86390000	11	86520000	86530000
11	86570000	86580000	11	87000000	87010000
11	86630000	86640000	11	87010000	87020000
11	86660000	86670000	11	87000000	87010000
11	92670000	92680000	11	92960000	92970000
11	92970000	92980000	11	93290000	93300000
11	92970000	92980000	11	93380000	93390000
11	93630000	93640000	11	94150000	94160000
11	94350000	94360000	11	94610000	94620000
11	94880000	94890000	11	95490000	95500000
11	95780000	95790000	11	96070000	96080000
11	100450000	100460000	11	100790000	100800000
11	101320000	101330000	11	101710000	101720000
11	101320000	101330000	11	101870000	101880000
11	101740000	101750000	11	101870000	101880000
11	107420000	107430000	11	107560000	107570000
11	107450000	107460000	11	107560000	107570000
11	108100000	108110000	11	108520000	108530000
11	110060000	110070000	11	110300000	110310000
11	110310000	110320000	11	110450000	110460000
11	110310000	110320000	11	111110000	111120000
11	110450000	110460000	11	110560000	110570000
11	110730000	110740000	11	110870000	110880000
11	111450000	111460000	11	111630000	111640000
11	111450000	111460000	11	111700000	111710000
11	111470000	111480000	11	111600000	111610000
11	111470000	111480000	11	111630000	111640000
11	111750000	111760000	11	111860000	111870000
11	111980000	111990000	11	112140000	112150000
11	112160000	112170000	11	112430000	112440000
11	112160000	112170000	11	112450000	112460000
11	112160000	112170000	11	113150000	113160000
11	112390000	112400000	11	113150000	113160000
11	112450000	112460000	11	113150000	113160000
11	112530000	112540000	11	112640000	112650000
11	112530000	112540000	11	112750000	112760000
11	112660000	112670000	11	113150000	113160000
11	112700000	112710000	11	113130000	113140000
11	112840000	112850000	11	113040000	113050000
11	112840000	112850000	11	113130000	113140000
11	113180000	113190000	11	113400000	113410000
11	113180000	113190000	11	113600000	113610000
11	113280000	113290000	11	113400000	113410000
11	113750000	113760000	11	113860000	113870000
11	113760000	113770000	11	114120000	114130000
11	113860000	113870000	11	114120000	114130000
11	113930000	113940000	11	114040000	114050000
11	113940000	113950000	11	114120000	114130000
11	116650000	116660000	11	116970000	116980000
11	116740000	116750000	11	116960000	116970000
11	116850000	116860000	11	116960000	116970000
11	117300000	117310000	11	117670000	117680000
11	117340000	117350000	11	117470000	117480000
11	117470000	117480000	11	117660000	117670000
11	117470000	117480000	11	117920000	117930000
11	117680000	117690000	11	117920000	117930000
11	117690000	117700000	11	117920000	117930000
11	117700000	117710000	11	117810000	117820000
11	117810000	117820000	11	117920000	117930000
11	118030000	118040000	11	118400000	118410000
11	118070000	118080000	11	118210000	118220000
11	119220000	119230000	11	119340000	119350000
11	119350000	119360000	11	119540000	119550000
11	119350000	119360000	11	119600000	119610000
11	119350000	119360000	11	119980000	119990000
11	119530000	119540000	11	119980000	119990000
11	119620000	119630000	11	119780000	119790000
11	119710000	119720000	11	119860000	119870000
11	119860000	119870000	11	119980000	119990000
11	119930000	119940000	11	120100000	120110000
11	120380000	120390000	11	120820000	120830000
11	121190000	121200000	11	121320000	121330000
11	121190000	121200000	11	121450000	121460000
11	121190000	121200000	11	121480000	121490000
11	121520000	121530000	11	121960000	121970000
11	121520000	121530000	11	122370000	122380000
11	121530000	121540000	11	121800000	121810000
11	121970000	121980000	11	122180000	122190000
11	122450000	122460000	11	122730000	122740000
11	122500000	122510000	11	122650000	122660000
11	122500000	122510000	11	122720000	122730000
11	122530000	122540000	11	122650000	122660000
11	122730000	122740000	11	122890000	122900000
11	122730000	122740000	11	122920000	122930000
11	122980000	122990000	11	123110000	123120000
11	123170000	123180000	11	123340000	123350000
11	123390000	123400000	11	123500000	123510000
11	123400000	123410000	11	123570000	123580000
11	124290000	124300000	11	124450000	124460000
11	124530000	124540000	11	124700000	124710000
11	124840000	124850000	11	125750000	125760000
11	124950000	124960000	11	125230000	125240000
11	124950000	124960000	11	125290000	125300000
11	124950000	124960000	11	125730000	125740000
11	125480000	125490000	11	125740000	125750000
11	125780000	125790000	11	126060000	126070000
11	125790000	125800000	11	125900000	125910000
11	125790000	125800000	11	126060000	126070000
11	125800000	125810000	11	126060000	126070000
11	125920000	125930000	11	126050000	126060000
11	126310000	126320000	11	126860000	126870000
11	126590000	126600000	11	126830000	126840000
11	127890000	127900000	11	128710000	128720000
11	128040000	128050000	11	128700000	128710000
11	128050000	128060000	11	128500000	128510000
11	128160000	128170000	11	128500000	128510000
11	128970000	128980000	11	129610000	129620000
11	129790000	129800000	11	129990000	130000000
11	130070000	130080000	11	130730000	130740000
11	130300000	130310000	11	130700000	130710000
11	130300000	130310000	11	130730000	130740000
11	130310000	130320000	11	130700000	130710000
11	130310000	130320000	11	130730000	130740000
11	130540000	130550000	11	130670000	130680000
11	130790000	130800000	11	131370000	131380000
11	130790000	130800000	11	131530000	131540000
11	130930000	130940000	11	131370000	131380000
11	131630000	131640000	11	131760000	131770000
11	132300000	132310000	11	132440000	132450000
11	132300000	132310000	11	132930000	132940000
11	132560000	132570000	11	132800000	132810000
11	132810000	132820000	11	132920000	132930000
11	132820000	132830000	11	133700000	133710000
11	132940000	132950000	11	133700000	133710000
11	132950000	132960000	11	133060000	133070000
11	133050000	133060000	11	133390000	133400000
11	133230000	133240000	11	133680000	133690000
11	133390000	133400000	11	133680000	133690000
11	133790000	133800000	11	134090000	134100000
11	133800000	133810000	11	133910000	133920000
11	133800000	133810000	11	134000000	134010000
11	133810000	133820000	11	134000000	134010000
11	133910000	133920000	11	134020000	134030000
11	134230000	134240000	11	134910000	134920000
11	134270000	134280000	11	134440000	134450000
11	134500000	134510000	11	134920000	134930000
11	134730000	134740000	11	134910000	134920000
12	160000	170000	12	270000	280000
12	540000	550000	12	650000	660000
12	680000	690000	12	1040000	1050000
12	1740000	1750000	12	2040000	2050000
12	1760000	1770000	12	1870000	1880000
12	1760000	1770000	12	1900000	1910000
12	1900000	1910000	12	2040000	2050000
12	1900000	1910000	12	2100000	2110000
12	1930000	1940000	12	2040000	2050000
12	2170000	2180000	12	2280000	2290000
12	2170000	2180000	12	2360000	2370000
12	2340000	2350000	12	2480000	2490000
12	3180000	3190000	12	3380000	3390000
12	3240000	3250000	12	3380000	3390000
12	3400000	3410000	12	3760000	3770000
12	3410000	3420000	12	3730000	3740000
12	3410000	3420000	12	3900000	3910000
12	3420000	3430000	12	3590000	3600000
12	3420000	3430000	12	3890000	3900000
12	3450000	3460000	12	3590000	3600000
12	3600000	3610000	12	3720000	3730000
12	3600000	3610000	12	3880000	3890000
12	3760000	3770000	12	3880000	3890000
12	3990000	4000000	12	4140000	4150000
12	3990000	4000000	12	4390000	4400000
12	4000000	4010000	12	4110000	4120000
12	4100000	4110000	12	4390000	4400000
12	4440000	4450000	12	4630000	4640000
12	4920000	4930000	12	5110000	5120000
12	4940000	4950000	12	5100000	5110000
12	4950000	4960000	12	5100000	5110000
12	4950000	4960000	12	5110000	5120000
12	4970000	4980000	12	5190000	5200000
12	4970000	4980000	12	5530000	5540000
12	5530000	5540000	12	6140000	6150000
12	6080000	6090000	12	6390000	6400000
12	6170000	6180000	12	6390000	6400000
12	7050000	7060000	12	7160000	7170000
12	7050000	7060000	12	7260000	7270000
12	7050000	7060000	12	7290000	7300000
12	7370000	7380000	12	7610000	7620000
12	7370000	7380000	12	7770000	7780000
12	7370000	7380000	12	7800000	7810000
12	7960000	7970000	12	8070000	8080000
12	8000000	8010000	12	8110000	8120000
12	8000000	8010000	12	8140000	8150000
12	8010000	8020000	12	8170000	8180000
12	8810000	8820000	12	9190000	9200000
12	8830000	8840000	12	9030000	9040000
12	8830000	8840000	12	9040000	9050000
12	8840000	8850000	12	9190000	9200000
12	9900000	9910000	12	10280000	10290000
12	10170000	10180000	12	10280000	10290000
12	10380000	10390000	12	10710000	10720000
12	10920000	10930000	12	11630000	11640000
12	11170000	11180000	12	11280000	11290000
12	11730000	11740000	12	12160000	12170000
12	11730000	11740000	12	12190000	12200000
12	11730000	11740000	12	12480000	12490000
12	12200000	12210000	12	12480000	12490000
12	12230000	12240000	12	12480000	12490000
12	12520000	12530000	12	12840000	12850000
12	12520000	12530000	12	12880000	12890000
12	13060000	13070000	12	13360000	13370000
12	13240000	13250000	12	13350000	13360000
12	13400000	13410000	12	13820000	13830000
12	13400000	13410000	12	14120000	14130000
12	13420000	13430000	12	13740000	13750000
12	13420000	13430000	12	13890000	13900000
12	13430000	13440000	12	13600000	13610000
12	13430000	13440000	12	13690000	13700000
12	13430000	13440000	12	14120000	14130000
12	13600000	13610000	12	13710000	13720000
12	13600000	13610000	12	14120000	14130000
12	13620000	13630000	12	13740000	13750000
12	13890000	13900000	12	14120000	14130000
12	13960000	13970000	12	14090000	14100000
12	14140000	14150000	12	14310000	14320000
12	14390000	14400000	12	14810000	14820000
12	14410000	14420000	12	14520000	14530000
12	14980000	14990000	12	15410000	15420000
12	14990000	15000000	12	15140000	15150000
12	15020000	15030000	12	15140000	15150000
12	15750000	15760000	12	16000000	16010000
12	19910000	19920000	12	20020000	20030000
12	19910000	19920000	12	20350000	20360000
12	19910000	19920000	12	20760000	20770000
12	20530000	20540000	12	20740000	20750000
12	21850000	21860000	12	22140000	22150000
12	22220000	22230000	12	22600000	22610000
12	22240000	22250000	12	22480000	22490000
12	25400000	25410000	12	25520000	25530000
12	25590000	25600000	12	26160000	26170000
12	25730000	25740000	12	26160000	26170000
12	26250000	26260000	12	26840000	26850000
12	26260000	26270000	12	26670000	26680000
12	27580000	27590000	12	27790000	27800000
12	28120000	28130000	12	28340000	28350000
12	29220000	29230000	12	29460000	29470000
12	29680000	29690000	12	30650000	30660000
12	31000000	31010000	12	31130000	31140000
12	31000000	31010000	12	31380000	31390000
12	31550000	31560000	12	31780000	31790000
12	31550000	31560000	12	31790000	31800000
12	31560000	31570000	12	31780000	31790000
12	31810000	31820000	12	32460000	32470000
12	32120000	32130000	12	32460000	32470000
12	32210000	32220000	12	32450000	32460000
12	32220000	32230000	12	32460000	32470000
12	32900000	32910000	12	33070000	33080000
12	32950000	32960000	12	33070000	33080000
12	38730000	38740000	12	39500000	39510000
12	38730000	38740000	12	39670000	39680000
12	39530000	39540000	12	39680000	39690000
12	39710000	39720000	12	39830000	39840000
12	39710000	39720000	12	40700000	40710000
12	39830000	39840000	12	40010000	40020000
12	40720000	40730000	12	41310000	41320000
12	41010000	41020000	12	41310000	41320000
12	42530000	42540000	12	42710000	42720000
12	42530000	42540000	12	42740000	42750000
12	42870000	42880000	12	43660000	43670000
12	43830000	43840000	12	44110000	44120000
12	44620000	44630000	12	45020000	45030000
12	46520000	46530000	12	47050000	47060000
12	47420000	47430000	12	48050000	48060000
12	47420000	47430000	12	48080000	48090000
12	48110000	48120000	12	48230000	48240000
12	48110000	48120000	12	48350000	48360000
12	48120000	48130000	12	48230000	48240000
12	48580000	48590000	12	48830000	48840000
12	48590000	48600000	12	48740000	48750000
12	49250000	49260000	12	49370000	49380000
12	49750000	49760000	12	49900000	49910000
12	50260000	50270000	12	50460000	50470000
12	50350000	50360000	12	50460000	50470000
12	50360000	50370000	12	50570000	50580000
12	50910000	50920000	12	51020000	51030000
12	51920000	51930000	12	52210000	52220000
12	52220000	52230000	12	52370000	52380000
12	52530000	52540000	12	53270000	53280000
12	52530000	52540000	12	53370000	53380000
12	52550000	52560000	12	52660000	52670000
12	52770000	52780000	12	53270000	53280000
12	52970000	52980000	12	53260000	53270000
12	53270000	53280000	12	53380000	53390000
12	53460000	53470000	12	53680000	53690000
12	53470000	53480000	12	53580000	53590000
12	53930000	53940000	12	54060000	54070000
12	54090000	54100000	12	54590000	54600000
12	54140000	54150000	12	54580000	54590000
12	54610000	54620000	12	54750000	54760000
12	55140000	55150000	12	55340000	55350000
12	55580000	55590000	12	56010000	56020000
12	56130000	56140000	12	56320000	56330000
12	56900000	56910000	12	57030000	57040000
12	57150000	57160000	12	57380000	57390000
12	57460000	57470000	12	57570000	57580000
12	57670000	57680000	12	57840000	57850000
12	57700000	57710000	12	57830000	57840000
12	57970000	57980000	12	58080000	58090000
12	57970000	57980000	12	58110000	58120000
12	58200000	58210000	12	58310000	58320000
12	62960000	62970000	12	63450000	63460000
12	62970000	62980000	12	63190000	63200000
12	63000000	63010000	12	63180000	63190000
12	63030000	63040000	12	63180000	63190000
12	63200000	63210000	12	63460000	63470000
12	63210000	63220000	12	63320000	63330000
12	64210000	64220000	12	64790000	64800000
12	64220000	64230000	12	64630000	64640000
12	64230000	64240000	12	64570000	64580000
12	64940000	64950000	12	65070000	65080000
12	64940000	64950000	12	65100000	65110000
12	65280000	65290000	12	65500000	65510000
12	65700000	65710000	12	66500000	66510000
12	65710000	65720000	12	66470000	66480000
12	66670000	66680000	12	67080000	67090000
12	67090000	67100000	12	67250000	67260000
12	67820000	67830000	12	68730000	68740000
12	67830000	67840000	12	68050000	68060000
12	67830000	67840000	12	68080000	68090000
12	67830000	67840000	12	68330000	68340000
12	68620000	68630000	12	68730000	68740000
12	69220000	69230000	12	69460000	69470000
12	69260000	69270000	12	69460000	69470000
12	70270000	70280000	12	71100000	71110000
12	70270000	70280000	12	71130000	71140000
12	70280000	70290000	12	70930000	70940000
12	70280000	70290000	12	70960000	70970000
12	70290000	70300000	12	70570000	70580000
12	70980000	70990000	12	71110000	71120000
12	75140000	75150000	12	75680000	75690000
12	75720000	75730000	12	75870000	75880000
12	75920000	75930000	12	76430000	76440000
12	75920000	75930000	12	76740000	76750000
12	75950000	75960000	12	76430000	76440000
12	76110000	76120000	12	76220000	76230000
12	76430000	76440000	12	76740000	76750000
12	76450000	76460000	12	76960000	76970000
12	76460000	76470000	12	76740000	76750000
12	77010000	77020000	12	77180000	77190000
12	77010000	77020000	12	77400000	77410000
12	78780000	78790000	12	79740000	79750000
12	82040000	82050000	12	82730000	82740000
12	85260000	85270000	12	85420000	85430000
12	85290000	85300000	12	85420000	85430000
12	85860000	85870000	12	86260000	86270000
12	89430000	89440000	12	89850000	89860000
12	89430000	89440000	12	89910000	89920000
12	91370000	91380000	12	91710000	91720000
12	91370000	91380000	12	91740000	91750000
12	91780000	91790000	12	92530000	92540000
12	91960000	91970000	12	92530000	92540000
12	92250000	92260000	12	92530000	92540000
12	92530000	92540000	12	92950000	92960000
12	93380000	93390000	12	93780000	93790000
12	93900000	93910000	12	94490000	94500000
12	93970000	93980000	12	94470000	94480000
12	94150000	94160000	12	94490000	94500000
12	94510000	94520000	12	95160000	95170000
12	94530000	94540000	12	94930000	94940000
12	94940000	94950000	12	95160000	95170000
12	94940000	94950000	12	95360000	95370000
12	95970000	95980000	12	96190000	96200000
12	95970000	95980000	12	96200000	96210000
12	95970000	95980000	12	96210000	96220000
12	95980000	95990000	12	96200000	96210000
12	96440000	96450000	12	96620000	96630000
12	96450000	96460000	12	96900000	96910000
12	96590000	96600000	12	96900000	96910000
12	96970000	96980000	12	97710000	97720000
12	97380000	97390000	12	97690000	97700000
12	99090000	99100000	12	99390000	99400000
12	99430000	99440000	12	99540000	99550000
12	99460000	99470000	12	99780000	99790000
12	99470000	99480000	12	100150000	100160000
12	99770000	99780000	12	100150000	100160000
12	100210000	100220000	12	100370000	100380000
12	100740000	100750000	12	101120000	101130000
12	100750000	100760000	12	100940000	100950000
12	100940000	100950000	12	101130000	101140000
12	101190000	101200000	12	101670000	101680000
12	101800000	101810000	12	102220000	102230000
12	102100000	102110000	12	102220000	102230000
12	102320000	102330000	12	103130000	103140000
12	102320000	102330000	12	103270000	103280000
12	102330000	102340000	12	102480000	102490000
12	102480000	102490000	12	103150000	103160000
12	102500000	102510000	12	102860000	102870000
12	103280000	103290000	12	103930000	103940000
12	103340000	103350000	12	103930000	103940000
12	104020000	104030000	12	104140000	104150000
12	104020000	104030000	12	104260000	104270000
12	104770000	104780000	12	105440000	105450000
12	104850000	104860000	12	105070000	105080000
12	105810000	105820000	12	106320000	106330000
12	105810000	105820000	12	106520000	106530000
12	106100000	106110000	12	106520000	106530000
12	106310000	106320000	12	106520000	106530000
12	106320000	106330000	12	106470000	106480000
12	106610000	106620000	12	107300000	107310000
12	106630000	106640000	12	106750000	106760000
12	106770000	106780000	12	107300000	107310000
12	107360000	107370000	12	107480000	107490000
12	107370000	107380000	12	107710000	107720000
12	107520000	107530000	12	107710000	107720000
12	107520000	107530000	12	107830000	107840000
12	107520000	107530000	12	108000000	108010000
12	107710000	107720000	12	107990000	108000000
12	107720000	107730000	12	107960000	107970000
12	108080000	108090000	12	108270000	108280000
12	108300000	108310000	12	108900000	108910000
12	108510000	108520000	12	108900000	108910000
12	108520000	108530000	12	108860000	108870000
12	108630000	108640000	12	108780000	108790000
12	108720000	108730000	12	108860000	108870000
12	108780000	108790000	12	108890000	108900000
12	108950000	108960000	12	109310000	109320000
12	108950000	108960000	12	109440000	109450000
12	108960000	108970000	12	109220000	109230000
12	108960000	108970000	12	109350000	109360000
12	109050000	109060000	12	109190000	109200000
12	109060000	109070000	12	109520000	109530000
12	109070000	109080000	12	109340000	109350000
12	109080000	109090000	12	109190000	109200000
12	109200000	109210000	12	109340000	109350000
12	109230000	109240000	12	109340000	109350000
12	109350000	109360000	12	109460000	109470000
12	109350000	109360000	12	109660000	109670000
12	109350000	109360000	12	109810000	109820000
12	109550000	109560000	12	109820000	109830000
12	109700000	109710000	12	109810000	109820000
12	109950000	109960000	12	110210000	110220000
12	110030000	110040000	12	110150000	110160000
12	110520000	110530000	12	110860000	110870000
12	110720000	110730000	12	110830000	110840000
12	112620000	112630000	12	112820000	112830000
12	113490000	113500000	12	113600000	113610000
12	113740000	113750000	12	114360000	114370000
12	113870000	113880000	12	114350000	114360000
12	114420000	114430000	12	114940000	114950000
12	114420000	114430000	12	115080000	115090000
12	116440000	116450000	12	117140000	117150000
12	116450000	116460000	12	116710000	116720000
12	116460000	116470000	12	116980000	116990000
12	117270000	117280000	12	117420000	117430000
12	117460000	117470000	12	117580000	117590000
12	117630000	117640000	12	118280000	118290000
12	117660000	117670000	12	117790000	117800000
12	117660000	117670000	12	118270000	118280000
12	117800000	117810000	12	118270000	118280000
12	118310000	118320000	12	118480000	118490000
12	118320000	118330000	12	118580000	118590000
12	118620000	118630000	12	118800000	118810000
12	118840000	118850000	12	119430000	119440000
12	118850000	118860000	12	119280000	119290000
12	118870000	118880000	12	119060000	119070000
12	118970000	118980000	12	119080000	119090000
12	119060000	119070000	12	119280000	119290000
12	119080000	119090000	12	119200000	119210000
12	119420000	119430000	12	119620000	119630000
12	119430000	119440000	12	119840000	119850000
12	119640000	119650000	12	119840000	119850000
12	120090000	120100000	12	120220000	120230000
12	120090000	120100000	12	120360000	120370000
12	120120000	120130000	12	120230000	120240000
12	120120000	120130000	12	120360000	120370000
12	120150000	120160000	12	120350000	120360000
12	120230000	120240000	12	120360000	120370000
12	120790000	120800000	12	120900000	120910000
12	121010000	121020000	12	121140000	121150000
12	121010000	121020000	12	121400000	121410000
12	122130000	122140000	12	122320000	122330000
12	122340000	122350000	12	122500000	122510000
12	122490000	122500000	12	122610000	122620000
12	122490000	122500000	12	122700000	122710000
12	122610000	122620000	12	122830000	122840000
12	123320000	123330000	12	123430000	123440000
12	123460000	123470000	12	123620000	123630000
12	123460000	123470000	12	123720000	123730000
12	124180000	124190000	12	124480000	124490000
12	124510000	124520000	12	124800000	124810000
12	124510000	124520000	12	124830000	124840000
12	124510000	124520000	12	125240000	125250000
12	124530000	124540000	12	124770000	124780000
12	124540000	124550000	12	125240000	125250000
12	124700000	124710000	12	125250000	125260000
12	125030000	125040000	12	125230000	125240000
12	125040000	125050000	12	125150000	125160000
12	125270000	125280000	12	125380000	125390000
12	125410000	125420000	12	125550000	125560000
12	125690000	125700000	12	125800000	125810000
12	125820000	125830000	12	126370000	126380000
12	125820000	125830000	12	126650000	126660000
12	126030000	126040000	12	126160000	126170000
12	126080000	126090000	12	126350000	126360000
12	126640000	126650000	12	126830000	126840000
12	128260000	128270000	12	128410000	128420000
12	129290000	129300000	12	129400000	129410000
12	129450000	129460000	12	130390000	130400000
12	129990000	130000000	12	130370000	130380000
12	130520000	130530000	12	131220000	131230000
12	130530000	130540000	12	130810000	130820000
12	130550000	130560000	12	131220000	131230000
12	130890000	130900000	12	131220000	131230000
12	130900000	130910000	12	131190000	131200000
12	130940000	130950000	12	131050000	131060000
12	130950000	130960000	12	131110000	131120000
12	130950000	130960000	12	131190000	131200000
12	131390000	131400000	12	132310000	132320000
12	131400000	131410000	12	132090000	132100000
12	131590000	131600000	12	132310000	132320000
12	131680000	131690000	12	131960000	131970000
12	131700000	131710000	12	131930000	131940000
12	131750000	131760000	12	131880000	131890000
12	131770000	131780000	12	132150000	132160000
12	131810000	131820000	12	132110000	132120000
12	132090000	132100000	12	132210000	132220000
12	132320000	132330000	12	132490000	132500000
12	132670000	132680000	12	132830000	132840000
12	132830000	132840000	12	133200000	133210000
13	19770000	19780000	13	20270000	20280000
13	19770000	19780000	13	20290000	20300000
13	19780000	19790000	13	20270000	20280000
13	19780000	19790000	13	20280000	20290000
13	21510000	21520000	13	22060000	22070000
13	21670000	21680000	13	22050000	22060000
13	21870000	21880000	13	22050000	22060000
13	23370000	23380000	13	23890000	23900000
13	23950000	23960000	13	24140000	24150000
13	24030000	24040000	13	24440000	24450000
13	24060000	24070000	13	24430000	24440000
13	24140000	24150000	13	24440000	24450000
13	24460000	24470000	13	24890000	24900000
13	24490000	24500000	13	24790000	24800000
13	24590000	24600000	13	24790000	24800000
13	24630000	24640000	13	24750000	24760000
13	24630000	24640000	13	24790000	24800000
13	25580000	25590000	13	25690000	25700000
13	25600000	25610000	13	25730000	25740000
13	25900000	25910000	13	26030000	26040000
13	26150000	26160000	13	26640000	26650000
13	26750000	26760000	13	27260000	27270000
13	26760000	26770000	13	27490000	27500000
13	26950000	26960000	13	27500000	27510000
13	27280000	27290000	13	27500000	27510000
13	27290000	27300000	13	27500000	27510000
13	27530000	27540000	13	27930000	27940000
13	27560000	27570000	13	27930000	27940000
13	27590000	27600000	13	27740000	27750000
13	27940000	27950000	13	28560000	28570000
13	28020000	28030000	13	28200000	28210000
13	29250000	29260000	13	29380000	29390000
13	29270000	29280000	13	29920000	29930000
13	29380000	29390000	13	29540000	29550000
13	29390000	29400000	13	29930000	29940000
13	29410000	29420000	13	29530000	29540000
13	29410000	29420000	13	29560000	29570000
13	29780000	29790000	13	29930000	29940000
13	30080000	30090000	13	30410000	30420000
13	30160000	30170000	13	30690000	30700000
13	30340000	30350000	13	30680000	30690000
13	30410000	30420000	13	30680000	30690000
13	30700000	30710000	13	30890000	30900000
13	30700000	30710000	13	30990000	31000000
13	30700000	30710000	13	31020000	31030000
13	30720000	30730000	13	31610000	31620000
13	31200000	31210000	13	31370000	31380000
13	31200000	31210000	13	31610000	31620000
13	31240000	31250000	13	31370000	31380000
13	31450000	31460000	13	31610000	31620000
13	32610000	32620000	13	32720000	32730000
13	33790000	33800000	13	33910000	33920000
13	34130000	34140000	13	34290000	34300000
13	34370000	34380000	13	34540000	34550000
13	34480000	34490000	13	34600000	34610000
13	35770000	35780000	13	36360000	36370000
13	36360000	36370000	13	36510000	36520000
13	36370000	36380000	13	36520000	36530000
13	36400000	36410000	13	36520000	36530000
13	36550000	36560000	13	36840000	36850000
13	36550000	36560000	13	36850000	36860000
13	36560000	36570000	13	36690000	36700000
13	36560000	36570000	13	36700000	36710000
13	36560000	36570000	13	36710000	36720000
13	36700000	36710000	13	36840000	36850000
13	36910000	36920000	13	37020000	37030000
13	37000000	37010000	13	37550000	37560000
13	37410000	37420000	13	37550000	37560000
13	37440000	37450000	13	37560000	37570000
13	37670000	37680000	13	38170000	38180000
13	39540000	39550000	13	40180000	40190000
13	39620000	39630000	13	40180000	40190000
13	41650000	41660000	13	41780000	41790000
13	42240000	42250000	13	42680000	42690000
13	43670000	43680000	13	44360000	44370000
13	44470000	44480000	13	44700000	44710000
13	44480000	44490000	13	45010000	45020000
13	44620000	44630000	13	44730000	44740000
13	44720000	44730000	13	44850000	44860000
13	44720000	44730000	13	45000000	45010000
13	44730000	44740000	13	44880000	44890000
13	44860000	44870000	13	45000000	45010000
13	45620000	45630000	13	45860000	45870000
13	45620000	45630000	13	45900000	45910000
13	45760000	45770000	13	45870000	45880000
13	47060000	47070000	13	47290000	47300000
13	47140000	47150000	13	47260000	47270000
13	48700000	48710000	13	49130000	49140000
13	49560000	49570000	13	49680000	49690000
13	49870000	49880000	13	50000000	50010000
13	50230000	50240000	13	50420000	50430000
13	51490000	51500000	13	51640000	51650000
13	51720000	51730000	13	51870000	51880000
13	51720000	51730000	13	51900000	51910000
13	51720000	51730000	13	52180000	52190000
13	52020000	52030000	13	52170000	52180000
13	52180000	52190000	13	52350000	52360000
13	52380000	52390000	13	52570000	52580000
13	52410000	52420000	13	52570000	52580000
13	53310000	53320000	13	53420000	53430000
13	53310000	53320000	13	53770000	53780000
13	53320000	53330000	13	53610000	53620000
13	53420000	53430000	13	53630000	53640000
13	53430000	53440000	13	53760000	53770000
13	53620000	53630000	13	53750000	53760000
13	61020000	61030000	13	61990000	62000000
13	68600000	68610000	13	68770000	68780000
13	73380000	73390000	13	74270000	74280000
13	73410000	73420000	13	74270000	74280000
13	74310000	74320000	13	75140000	75150000
13	74410000	74420000	13	74860000	74870000
13	74420000	74430000	13	75130000	75140000
13	74860000	74870000	13	75130000	75140000
13	75940000	75950000	13	76070000	76080000
13	76260000	76270000	13	76430000	76440000
13	76260000	76270000	13	77070000	77080000
13	76270000	76280000	13	77040000	77050000
13	76440000	76450000	13	77040000	77050000
13	76450000	76460000	13	77040000	77050000
13	77850000	77860000	13	78050000	78060000
13	78060000	78070000	13	78320000	78330000
13	78350000	78360000	13	78690000	78700000
13	79990000	80000000	13	80120000	80130000
13	80350000	80360000	13	80920000	80930000
13	80580000	80590000	13	80910000	80920000
13	85480000	85490000	13	86380000	86390000
13	95080000	95090000	13	95260000	95270000
13	95840000	95850000	13	96050000	96060000
13	95840000	95850000	13	96470000	96480000
13	97280000	97290000	13	97430000	97440000
13	97480000	97490000	13	97600000	97610000
13	97760000	97770000	13	97990000	98000000
13	97760000	97770000	13	98020000	98030000
13	97780000	97790000	13	97930000	97940000
13	97780000	97790000	13	97960000	97970000
13	98090000	98100000	13	98270000	98280000
13	98100000	98110000	13	98450000	98460000
13	98330000	98340000	13	98460000	98470000
13	98500000	98510000	13	98630000	98640000
13	99100000	99110000	13	99320000	99330000
13	99490000	99500000	13	99680000	99690000
13	99520000	99530000	13	99660000	99670000
13	99930000	99940000	13	100080000	100090000
13	101790000	101800000	13	102590000	102600000
13	101800000	101810000	13	102140000	102150000
13	101800000	101810000	13	102550000	102560000
13	101820000	101830000	13	101980000	101990000
13	102590000	102600000	13	102720000	102730000
13	102590000	102600000	13	103040000	103050000
13	102590000	102600000	13	103200000	103210000
13	102790000	102800000	13	103040000	103050000
13	102910000	102920000	13	103040000	103050000
13	103050000	103060000	13	103200000	103210000
13	103080000	103090000	13	103200000	103210000
13	103230000	103240000	13	103490000	103500000
13	103240000	103250000	13	103370000	103380000
13	103240000	103250000	13	103380000	103390000
13	103240000	103250000	13	103460000	103470000
13	103240000	103250000	13	103500000	103510000
13	106710000	106720000	13	106830000	106840000
13	107190000	107200000	13	107780000	107790000
13	107850000	107860000	13	108520000	108530000
13	107850000	107860000	13	108810000	108820000
13	107860000	107870000	13	107980000	107990000
13	107860000	107870000	13	108010000	108020000
13	107880000	107890000	13	108510000	108520000
13	108020000	108030000	13	108510000	108520000
13	108050000	108060000	13	108510000	108520000
13	108980000	108990000	13	109540000	109550000
13	109260000	109270000	13	109550000	109560000
13	109600000	109610000	13	110010000	110020000
13	109610000	109620000	13	109760000	109770000
13	109610000	109620000	13	110430000	110440000
13	109890000	109900000	13	110010000	110020000
13	110460000	110470000	13	110750000	110760000
13	110870000	110880000	13	111060000	111070000
13	111570000	111580000	13	111700000	111710000
13	111760000	111770000	13	111870000	111880000
13	112110000	112120000	13	113090000	113100000
13	112160000	112170000	13	112310000	112320000
13	112190000	112200000	13	112330000	112340000
13	112190000	112200000	13	112520000	112530000
13	112320000	112330000	13	112530000	112540000
13	112520000	112530000	13	112650000	112660000
13	112520000	112530000	13	112690000	112700000
13	112520000	112530000	13	113020000	113030000
13	112550000	112560000	13	112690000	112700000
13	112760000	112770000	13	112970000	112980000
13	113590000	113600000	13	113700000	113710000
13	113590000	113600000	13	113740000	113750000
13	113620000	113630000	13	113730000	113740000
13	113690000	113700000	13	113840000	113850000
13	113720000	113730000	13	113840000	113850000
13	114300000	114310000	13	114440000	114450000
13	114300000	114310000	13	114760000	114770000
13	114430000	114440000	13	114550000	114560000
13	114440000	114450000	13	114620000	114630000
13	114440000	114450000	13	114780000	114790000
13	114450000	114460000	13	114590000	114600000
13	114620000	114630000	13	114760000	114770000
13	114760000	114770000	13	114890000	114900000
13	114760000	114770000	13	114970000	114980000
13	114760000	114770000	13	115000000	115010000
14	20790000	20800000	14	21070000	21080000
14	20790000	20800000	14	21150000	21160000
14	20810000	20820000	14	20920000	20930000
14	20930000	20940000	14	21070000	21080000
14	21190000	21200000	14	21300000	21310000
14	21470000	21480000	14	21580000	21590000
14	21710000	21720000	14	21820000	21830000
14	21710000	21720000	14	21850000	21860000
14	21870000	21880000	14	22020000	22030000
14	23020000	23030000	14	23510000	23520000
14	23040000	23050000	14	23360000	23370000
14	23780000	23790000	14	23940000	23950000
14	23790000	23800000	14	24000000	24010000
14	23790000	23800000	14	24030000	24040000
14	23800000	23810000	14	24000000	24010000
14	23810000	23820000	14	23920000	23930000
14	23810000	23820000	14	24030000	24040000
14	23920000	23930000	14	24030000	24040000
14	24050000	24060000	14	24410000	24420000
14	24190000	24200000	14	24390000	24400000
14	24400000	24410000	14	24550000	24560000
14	24520000	24530000	14	24630000	24640000
14	24530000	24540000	14	24660000	24670000
14	24710000	24720000	14	24900000	24910000
14	24790000	24800000	14	24900000	24910000
14	25180000	25190000	14	25610000	25620000
14	26880000	26890000	14	27060000	27070000
14	29210000	29220000	14	29980000	29990000
14	29220000	29230000	14	29690000	29700000
14	29220000	29230000	14	29990000	30000000
14	29220000	29230000	14	30000000	30010000
14	29240000	29250000	14	29980000	29990000
14	29240000	29250000	14	29990000	30000000
14	29250000	29260000	14	29680000	29690000
14	29250000	29260000	14	30000000	30010000
14	29690000	29700000	14	29980000	29990000
14	30010000	30020000	14	30470000	30480000
14	30010000	30020000	14	30680000	30690000
14	30040000	30050000	14	30460000	30470000
14	30680000	30690000	14	30900000	30910000
14	30740000	30750000	14	30900000	30910000
14	31970000	31980000	14	32720000	32730000
14	32430000	32440000	14	32540000	32550000
14	33040000	33050000	14	33160000	33170000
14	33060000	33070000	14	33190000	33200000
14	33230000	33240000	14	33370000	33380000
14	33930000	33940000	14	34060000	34070000
14	34030000	34040000	14	34250000	34260000
14	34120000	34130000	14	34250000	34260000
14	34300000	34310000	14	34570000	34580000
14	34570000	34580000	14	34690000	34700000
14	34830000	34840000	14	34960000	34970000
14	35590000	35600000	14	35870000	35880000
14	35600000	35610000	14	35870000	35880000
14	36350000	36360000	14	36520000	36530000
14	45380000	45390000	14	45730000	45740000
14	50100000	50110000	14	50230000	50240000
14	50320000	50330000	14	50570000	50580000
14	50360000	50370000	14	50560000	50570000
14	50780000	50790000	14	50900000	50910000
14	50780000	50790000	14	50990000	51000000
14	50780000	50790000	14	51020000	51030000
14	51080000	51090000	14	51220000	51230000
14	51410000	51420000	14	51540000	51550000
14	51420000	51430000	14	51690000	51700000
14	51440000	51450000	14	51550000	51560000
14	51480000	51490000	14	51690000	51700000
14	51480000	51490000	14	52240000	52250000
14	51550000	51560000	14	51690000	51700000
14	51760000	51770000	14	51900000	51910000
14	51760000	51770000	14	52240000	52250000
14	52120000	52130000	14	52440000	52450000
14	52320000	52330000	14	52440000	52450000
14	52770000	52780000	14	53010000	53020000
14	53010000	53020000	14	53160000	53170000
14	53980000	53990000	14	54630000	54640000
14	54000000	54010000	14	54810000	54820000
14	54460000	54470000	14	54610000	54620000
14	55020000	55030000	14	55130000	55140000
14	55030000	55040000	14	55160000	55170000
14	55030000	55040000	14	55240000	55250000
14	55130000	55140000	14	55240000	55250000
14	55730000	55740000	14	55870000	55880000
14	56020000	56030000	14	56940000	56950000
14	56170000	56180000	14	56940000	56950000
14	56180000	56190000	14	56420000	56430000
14	56800000	56810000	14	56940000	56950000
14	58560000	58570000	14	58680000	58690000
14	58570000	58580000	14	58710000	58720000
14	58960000	58970000	14	59100000	59110000
14	58960000	58970000	14	59900000	59910000
14	59100000	59110000	14	59500000	59510000
14	59100000	59110000	14	59580000	59590000
14	59490000	59500000	14	59900000	59910000
14	59600000	59610000	14	59900000	59910000
14	59780000	59790000	14	59900000	59910000
14	59790000	59800000	14	59930000	59940000
14	59950000	59960000	14	60650000	60660000
14	60170000	60180000	14	60640000	60650000
14	60970000	60980000	14	61110000	61120000
14	61090000	61100000	14	61490000	61500000
14	61090000	61100000	14	61710000	61720000
14	61200000	61210000	14	61430000	61440000
14	61280000	61290000	14	61440000	61450000
14	61920000	61930000	14	62280000	62290000
14	61920000	61930000	14	62350000	62360000
14	61920000	61930000	14	62580000	62590000
14	61930000	61940000	14	62180000	62190000
14	61930000	61940000	14	62600000	62610000
14	62180000	62190000	14	62300000	62310000
14	62190000	62200000	14	62590000	62600000
14	62220000	62230000	14	62580000	62590000
14	62380000	62390000	14	62570000	62580000
14	62410000	62420000	14	62570000	62580000
14	62640000	62650000	14	63510000	63520000
14	64470000	64480000	14	64770000	64780000
14	64490000	64500000	14	64700000	64710000
14	64790000	64800000	14	64940000	64950000
14	65220000	65230000	14	65350000	65360000
14	67630000	67640000	14	67750000	67760000
14	67630000	67640000	14	67810000	67820000
14	67900000	67910000	14	68040000	68050000
14	68040000	68050000	14	68150000	68160000
14	68710000	68720000	14	69240000	69250000
14	68710000	68720000	14	69280000	69290000
14	69350000	69360000	14	69530000	69540000
14	69420000	69430000	14	69530000	69540000
14	69700000	69710000	14	69820000	69830000
14	69700000	69710000	14	69920000	69930000
14	69710000	69720000	14	69850000	69860000
14	70050000	70060000	14	70180000	70190000
14	70270000	70280000	14	70790000	70800000
14	70280000	70290000	14	70490000	70500000
14	70500000	70510000	14	70790000	70800000
14	70510000	70520000	14	70640000	70650000
14	70540000	70550000	14	70650000	70660000
14	70710000	70720000	14	70920000	70930000
14	70890000	70900000	14	71050000	71060000
14	71050000	71060000	14	71180000	71190000
14	71050000	71060000	14	71210000	71220000
14	71600000	71610000	14	72200000	72210000
14	71610000	71620000	14	71790000	71800000
14	71630000	71640000	14	72190000	72200000
14	71780000	71790000	14	72200000	72210000
14	72070000	72080000	14	72200000	72210000
14	72390000	72400000	14	72750000	72760000
14	72410000	72420000	14	72560000	72570000
14	72570000	72580000	14	72740000	72750000
14	72970000	72980000	14	73410000	73420000
14	72990000	73000000	14	73100000	73110000
14	72990000	73000000	14	73370000	73380000
14	73020000	73030000	14	73200000	73210000
14	73050000	73060000	14	73210000	73220000
14	73640000	73650000	14	73750000	73760000
14	73640000	73650000	14	73920000	73930000
14	73970000	73980000	14	74090000	74100000
14	74190000	74200000	14	74400000	74410000
14	74210000	74220000	14	74330000	74340000
14	74570000	74580000	14	74720000	74730000
14	74580000	74590000	14	74690000	74700000
14	74800000	74810000	14	74940000	74950000
14	74830000	74840000	14	74940000	74950000
14	74970000	74980000	14	75110000	75120000
14	75370000	75380000	14	75480000	75490000
14	75370000	75380000	14	75530000	75540000
14	75370000	75380000	14	75540000	75550000
14	75580000	75590000	14	75950000	75960000
14	75590000	75600000	14	75750000	75760000
14	75590000	75600000	14	75760000	75770000
14	75610000	75620000	14	75720000	75730000
14	75610000	75620000	14	75760000	75770000
14	75610000	75620000	14	75950000	75960000
14	75770000	75780000	14	75930000	75940000
14	76160000	76170000	14	76440000	76450000
14	76180000	76190000	14	76470000	76480000
14	76510000	76520000	14	76820000	76830000
14	76510000	76520000	14	77110000	77120000
14	77170000	77180000	14	77320000	77330000
14	77180000	77190000	14	77290000	77300000
14	77340000	77350000	14	77530000	77540000
14	77340000	77350000	14	77560000	77570000
14	77340000	77350000	14	77780000	77790000
14	77360000	77370000	14	77530000	77540000
14	77380000	77390000	14	77490000	77500000
14	77380000	77390000	14	77530000	77540000
14	77400000	77410000	14	77530000	77540000
14	77620000	77630000	14	77750000	77760000
14	77620000	77630000	14	77780000	77790000
14	78200000	78210000	14	78630000	78640000
14	78320000	78330000	14	79020000	79030000
14	78330000	78340000	14	78620000	78630000
14	78630000	78640000	14	78780000	78790000
14	78640000	78650000	14	78810000	78820000
14	78640000	78650000	14	78890000	78900000
14	78640000	78650000	14	79040000	79050000
14	78910000	78920000	14	79030000	79040000
14	78910000	78920000	14	79060000	79070000
14	79170000	79180000	14	79300000	79310000
14	80120000	80130000	14	80280000	80290000
14	80150000	80160000	14	80270000	80280000
14	80600000	80610000	14	80770000	80780000
14	81430000	81440000	14	81630000	81640000
14	81720000	81730000	14	81900000	81910000
14	81720000	81730000	14	81910000	81920000
14	81720000	81730000	14	81920000	81930000
14	81730000	81740000	14	81880000	81890000
14	81730000	81740000	14	81910000	81920000
14	86000000	86010000	14	86510000	86520000
14	87800000	87810000	14	87950000	87960000
14	88480000	88490000	14	88840000	88850000
14	88480000	88490000	14	89020000	89030000
14	88660000	88670000	14	88840000	88850000
14	89500000	89510000	14	90370000	90380000
14	89510000	89520000	14	89730000	89740000
14	89710000	89720000	14	90380000	90390000
14	89860000	89870000	14	90370000	90380000
14	89950000	89960000	14	90080000	90090000
14	90440000	90450000	14	90710000	90720000
14	90760000	90770000	14	90870000	90880000
14	90760000	90770000	14	91000000	91010000
14	90760000	90770000	14	91360000	91370000
14	90870000	90880000	14	90980000	90990000
14	90870000	90880000	14	91010000	91020000
14	90870000	90880000	14	91130000	91140000
14	90870000	90880000	14	91160000	91170000
14	90900000	90910000	14	91010000	91020000
14	91010000	91020000	14	91140000	91150000
14	91160000	91170000	14	91360000	91370000
14	91360000	91370000	14	91630000	91640000
14	91370000	91380000	14	91500000	91510000
14	91370000	91380000	14	91750000	91760000
14	91780000	91790000	14	91890000	91900000
14	91780000	91790000	14	91990000	92000000
14	92590000	92600000	14	92910000	92920000
14	92590000	92600000	14	93150000	93160000
14	92600000	92610000	14	92800000	92810000
14	92640000	92650000	14	92770000	92780000
14	92790000	92800000	14	92910000	92920000
14	92950000	92960000	14	93110000	93120000
14	93140000	93150000	14	93250000	93260000
14	93420000	93430000	14	93570000	93580000
14	94120000	94130000	14	94350000	94360000
14	95150000	95160000	14	95620000	95630000
14	95280000	95290000	14	95540000	95550000
14	95560000	95570000	14	95990000	96000000
14	96010000	96020000	14	96340000	96350000
14	96020000	96030000	14	96450000	96460000
14	96020000	96030000	14	96740000	96750000
14	96030000	96040000	14	96560000	96570000
14	96460000	96470000	14	96710000	96720000
14	96460000	96470000	14	96740000	96750000
14	96570000	96580000	14	96740000	96750000
14	96570000	96580000	14	96880000	96890000
14	96760000	96770000	14	96880000	96890000
14	97040000	97050000	14	97210000	97220000
14	99980000	99990000	14	100090000	100100000
14	99980000	99990000	14	100350000	100360000
14	100160000	100170000	14	100360000	100370000
14	100200000	100210000	14	100350000	100360000
14	100440000	100450000	14	100570000	100580000
14	100450000	100460000	14	100600000	100610000
14	100450000	100460000	14	100650000	100660000
14	100890000	100900000	14	101010000	101020000
14	100900000	100910000	14	101290000	101300000
14	101020000	101030000	14	101130000	101140000
14	102230000	102240000	14	102340000	102350000
14	102230000	102240000	14	102370000	102380000
14	102430000	102440000	14	102540000	102550000
14	102520000	102530000	14	102770000	102780000
14	103540000	103550000	14	103660000	103670000
14	104040000	104050000	14	104150000	104160000
14	104040000	104050000	14	104360000	104370000
14	104040000	104050000	14	104440000	104450000
14	104040000	104050000	14	104520000	104530000
14	104140000	104150000	14	104360000	104370000
14	104210000	104220000	14	104360000	104370000
14	104250000	104260000	14	104360000	104370000
14	104360000	104370000	14	104510000	104520000
14	104600000	104610000	14	105010000	105020000
14	104660000	104670000	14	104820000	104830000
14	104810000	104820000	14	104960000	104970000
14	104970000	104980000	14	105090000	105100000
14	105440000	105450000	14	105560000	105570000
14	105620000	105630000	14	105740000	105750000
14	105660000	105670000	14	105800000	105810000
14	105820000	105830000	14	105940000	105950000
14	106470000	106480000	14	106770000	106780000
14	106480000	106490000	14	106800000	106810000
14	106520000	106530000	14	106690000	106700000
14	106520000	106530000	14	107170000	107180000
14	106530000	106540000	14	107170000	107180000
14	106550000	106560000	14	106930000	106940000
14	106650000	106660000	14	106830000	106840000
14	106650000	106660000	14	106840000	106850000
14	106660000	106670000	14	106930000	106940000
14	106690000	106700000	14	107180000	107190000
14	106720000	106730000	14	107010000	107020000
14	106780000	106790000	14	107270000	107280000
14	106800000	106810000	14	107100000	107110000
14	106810000	106820000	14	107270000	107280000
14	106870000	106880000	14	107080000	107090000
14	107020000	107030000	14	107270000	107280000
14	107050000	107060000	14	107270000	107280000
14	107100000	107110000	14	107270000	107280000
15	20570000	20580000	15	20860000	20870000
15	20600000	20610000	15	20860000	20870000
15	21910000	21920000	15	22300000	22310000
15	21910000	21920000	15	22330000	22340000
15	21910000	21920000	15	22430000	22440000
15	21910000	21920000	15	22460000	22470000
15	21910000	21920000	15	22560000	22570000
15	22300000	22310000	15	22410000	22420000
15	22300000	22310000	15	22560000	22570000
15	22310000	22320000	15	22440000	22450000
15	22330000	22340000	15	22560000	22570000
15	22770000	22780000	15	23630000	23640000
15	22830000	22840000	15	23710000	23720000
15	22870000	22880000	15	22990000	23000000
15	23890000	23900000	15	24100000	24110000
15	24400000	24410000	15	24790000	24800000
15	24480000	24490000	15	24790000	24800000
15	24490000	24500000	15	24620000	24630000
15	24620000	24630000	15	24800000	24810000
15	25770000	25780000	15	25930000	25940000
15	25800000	25810000	15	25920000	25930000
15	26190000	26200000	15	27100000	27110000
15	26270000	26280000	15	27090000	27100000
15	26430000	26440000	15	27100000	27110000
15	26890000	26900000	15	27010000	27020000
15	27140000	27150000	15	27370000	27380000
15	27140000	27150000	15	27600000	27610000
15	27220000	27230000	15	27330000	27340000
15	27220000	27230000	15	27600000	27610000
15	27770000	27780000	15	27910000	27920000
15	27840000	27850000	15	27960000	27970000
15	28370000	28380000	15	28500000	28510000
15	29120000	29130000	15	29550000	29560000
15	29130000	29140000	15	29270000	29280000
15	29130000	29140000	15	29380000	29390000
15	29130000	29140000	15	29620000	29630000
15	29130000	29140000	15	29860000	29870000
15	29130000	29140000	15	29970000	29980000
15	29130000	29140000	15	30110000	30120000
15	29140000	29150000	15	29270000	29280000
15	29140000	29150000	15	29730000	29740000
15	29220000	29230000	15	29360000	29370000
15	29220000	29230000	15	29370000	29380000
15	29220000	29230000	15	29380000	29390000
15	29220000	29230000	15	29620000	29630000
15	29220000	29230000	15	29850000	29860000
15	29220000	29230000	15	30090000	30100000
15	29250000	29260000	15	29370000	29380000
15	29270000	29280000	15	29380000	29390000
15	29390000	29400000	15	29970000	29980000
15	29400000	29410000	15	30330000	30340000
15	29410000	29420000	15	29550000	29560000
15	30040000	30050000	15	30350000	30360000
15	30210000	30220000	15	30340000	30350000
15	30950000	30960000	15	31760000	31770000
15	31520000	31530000	15	31670000	31680000
15	31630000	31640000	15	31770000	31780000
15	31660000	31670000	15	31770000	31780000
15	31950000	31960000	15	32120000	32130000
15	31950000	31960000	15	32150000	32160000
15	32020000	32030000	15	32140000	32150000
15	32260000	32270000	15	32410000	32420000
15	32950000	32960000	15	33240000	33250000
15	32950000	32960000	15	33280000	33290000
15	33590000	33600000	15	34010000	34020000
15	34000000	34010000	15	34260000	34270000
15	34350000	34360000	15	34500000	34510000
15	34400000	34410000	15	34640000	34650000
15	34520000	34530000	15	34650000	34660000
15	34910000	34920000	15	35210000	35220000
15	35030000	35040000	15	35140000	35150000
15	36910000	36920000	15	37060000	37070000
15	38280000	38290000	15	38980000	38990000
15	38300000	38310000	15	38950000	38960000
15	38760000	38770000	15	38970000	38980000
15	38840000	38850000	15	38970000	38980000
15	39000000	39010000	15	39980000	39990000
15	39460000	39470000	15	39850000	39860000
15	39460000	39470000	15	39880000	39890000
15	39870000	39880000	15	40040000	40050000
15	40080000	40090000	15	40200000	40210000
15	40080000	40090000	15	40220000	40230000
15	40500000	40510000	15	40710000	40720000
15	40570000	40580000	15	40710000	40720000
15	40600000	40610000	15	40710000	40720000
15	41190000	41200000	15	41320000	41330000
15	41970000	41980000	15	42090000	42100000
15	42270000	42280000	15	42420000	42430000
15	43010000	43020000	15	43220000	43230000
15	43470000	43480000	15	43580000	43590000
15	43700000	43710000	15	43820000	43830000
15	43910000	43920000	15	44020000	44030000
15	44180000	44190000	15	44510000	44520000
15	44950000	44960000	15	45070000	45080000
15	45570000	45580000	15	45690000	45700000
15	45740000	45750000	15	45900000	45910000
15	46980000	46990000	15	47140000	47150000
15	47480000	47490000	15	48280000	48290000
15	49150000	49160000	15	49440000	49450000
15	49160000	49170000	15	49270000	49280000
15	49160000	49170000	15	49340000	49350000
15	49320000	49330000	15	49440000	49450000
15	49510000	49520000	15	50430000	50440000
15	49520000	49530000	15	49720000	49730000
15	49530000	49540000	15	50340000	50350000
15	50030000	50040000	15	50180000	50190000
15	50190000	50200000	15	50340000	50350000
15	50970000	50980000	15	51170000	51180000
15	51520000	51530000	15	51670000	51680000
15	51550000	51560000	15	51670000	51680000
15	51910000	51920000	15	52060000	52070000
15	51940000	51950000	15	52060000	52070000
15	52540000	52550000	15	53020000	53030000
15	53060000	53070000	15	54000000	54010000
15	55170000	55180000	15	55330000	55340000
15	55940000	55950000	15	56110000	56120000
15	56540000	56550000	15	56710000	56720000
15	56780000	56790000	15	57430000	57440000
15	56780000	56790000	15	57510000	57520000
15	56780000	56790000	15	57600000	57610000
15	57320000	57330000	15	57480000	57490000
15	57430000	57440000	15	57820000	57830000
15	57620000	57630000	15	57810000	57820000
15	57840000	57850000	15	58470000	58480000
15	57870000	57880000	15	58470000	58480000
15	58030000	58040000	15	58360000	58370000
15	58030000	58040000	15	58470000	58480000
15	58060000	58070000	15	58470000	58480000
15	60010000	60020000	15	60600000	60610000
15	60650000	60660000	15	60820000	60830000
15	60810000	60820000	15	61210000	61220000
15	60810000	60820000	15	61330000	61340000
15	60870000	60880000	15	61050000	61060000
15	60870000	60880000	15	61210000	61220000
15	60870000	60880000	15	61340000	61350000
15	60900000	60910000	15	61040000	61050000
15	60900000	60910000	15	61210000	61220000
15	61050000	61060000	15	61210000	61220000
15	61210000	61220000	15	61340000	61350000
15	62160000	62170000	15	62590000	62600000
15	62680000	62690000	15	63020000	63030000
15	63400000	63410000	15	63690000	63700000
15	63580000	63590000	15	63690000	63700000
15	63890000	63900000	15	64010000	64020000
15	63900000	63910000	15	64360000	64370000
15	63950000	63960000	15	64110000	64120000
15	64010000	64020000	15	64360000	64370000
15	64040000	64050000	15	64340000	64350000
15	64460000	64470000	15	64660000	64670000
15	64710000	64720000	15	64950000	64960000
15	64720000	64730000	15	64970000	64980000
15	65020000	65030000	15	65200000	65210000
15	65030000	65040000	15	65390000	65400000
15	65470000	65480000	15	65580000	65590000
15	65610000	65620000	15	65740000	65750000
15	66190000	66200000	15	66580000	66590000
15	66200000	66210000	15	66310000	66320000
15	66300000	66310000	15	66430000	66440000
15	66650000	66660000	15	66780000	66790000
15	66680000	66690000	15	66790000	66800000
15	66900000	66910000	15	67050000	67060000
15	67240000	67250000	15	68100000	68110000
15	67310000	67320000	15	67460000	67470000
15	68150000	68160000	15	68430000	68440000
15	68160000	68170000	15	68500000	68510000
15	68600000	68610000	15	68830000	68840000
15	68850000	68860000	15	68960000	68970000
15	68850000	68860000	15	68990000	69000000
15	68850000	68860000	15	69160000	69170000
15	68970000	68980000	15	69170000	69180000
15	69000000	69010000	15	69170000	69180000
15	69340000	69350000	15	69710000	69720000
15	69350000	69360000	15	69460000	69470000
15	69350000	69360000	15	69540000	69550000
15	69350000	69360000	15	69680000	69690000
15	69450000	69460000	15	69680000	69690000
15	69550000	69560000	15	69680000	69690000
15	69960000	69970000	15	70490000	70500000
15	70420000	70430000	15	70560000	70570000
15	70490000	70500000	15	70690000	70700000
15	71110000	71120000	15	71730000	71740000
15	71740000	71750000	15	71940000	71950000
15	71740000	71750000	15	72010000	72020000
15	71740000	71750000	15	72040000	72050000
15	71750000	71760000	15	71900000	71910000
15	72040000	72050000	15	72430000	72440000
15	72660000	72670000	15	72970000	72980000
15	73070000	73080000	15	73350000	73360000
15	73070000	73080000	15	73540000	73550000
15	73590000	73600000	15	73850000	73860000
15	73590000	73600000	15	74180000	74190000
15	73600000	73610000	15	73990000	74000000
15	73850000	73860000	15	73980000	73990000
15	73850000	73860000	15	74200000	74210000
15	73980000	73990000	15	74200000	74210000
15	74010000	74020000	15	74190000	74200000
15	74080000	74090000	15	74190000	74200000
15	74270000	74280000	15	74420000	74430000
15	74340000	74350000	15	74610000	74620000
15	74420000	74430000	15	74590000	74600000
15	74430000	74440000	15	74590000	74600000
15	74430000	74440000	15	74600000	74610000
15	74660000	74670000	15	74770000	74780000
15	74660000	74670000	15	74910000	74920000
15	74730000	74740000	15	74910000	74920000
15	74920000	74930000	15	75060000	75070000
15	74920000	74930000	15	75220000	75230000
15	75070000	75080000	15	75190000	75200000
15	75190000	75200000	15	75300000	75310000
15	75300000	75310000	15	75470000	75480000
15	75310000	75320000	15	75490000	75500000
15	75320000	75330000	15	75490000	75500000
15	75330000	75340000	15	75460000	75470000
15	75330000	75340000	15	75490000	75500000
15	75510000	75520000	15	75680000	75690000
15	75510000	75520000	15	76050000	76060000
15	75510000	75520000	15	76080000	76090000
15	75660000	75670000	15	75800000	75810000
15	75660000	75670000	15	75970000	75980000
15	76480000	76490000	15	76600000	76610000
15	77220000	77230000	15	77360000	77370000
15	77400000	77410000	15	77920000	77930000
15	77930000	77940000	15	78110000	78120000
15	77940000	77950000	15	78080000	78090000
15	78200000	78210000	15	79020000	79030000
15	78250000	78260000	15	78370000	78380000
15	78250000	78260000	15	78530000	78540000
15	78260000	78270000	15	78400000	78410000
15	78260000	78270000	15	78540000	78550000
15	78270000	78280000	15	79040000	79050000
15	78270000	78280000	15	79070000	79080000
15	78390000	78400000	15	78530000	78540000
15	78390000	78400000	15	79040000	79050000
15	78410000	78420000	15	78540000	78550000
15	78410000	78420000	15	78550000	78560000
15	78570000	78580000	15	78720000	78730000
15	78600000	78610000	15	78710000	78720000
15	79210000	79220000	15	79470000	79480000
15	79310000	79320000	15	79460000	79470000
15	79310000	79320000	15	79470000	79480000
15	79670000	79680000	15	80110000	80120000
15	79670000	79680000	15	80140000	80150000
15	80180000	80190000	15	80320000	80330000
15	80320000	80330000	15	80460000	80470000
15	80350000	80360000	15	80460000	80470000
15	80460000	80470000	15	80710000	80720000
15	80710000	80720000	15	80820000	80830000
15	80740000	80750000	15	81260000	81270000
15	80750000	80760000	15	80860000	80870000
15	80750000	80760000	15	80890000	80900000
15	80750000	80760000	15	81060000	81070000
15	80770000	80780000	15	81260000	81270000
15	80880000	80890000	15	81060000	81070000
15	80880000	80890000	15	81270000	81280000
15	81070000	81080000	15	81260000	81270000
15	81300000	81310000	15	81420000	81430000
15	81320000	81330000	15	81540000	81550000
15	81410000	81420000	15	81550000	81560000
15	81420000	81430000	15	81550000	81560000
15	81440000	81450000	15	81690000	81700000
15	81560000	81570000	15	82480000	82490000
15	81570000	81580000	15	81690000	81700000
15	81570000	81580000	15	81760000	81770000
15	81770000	81780000	15	82330000	82340000
15	81780000	81790000	15	82040000	82050000
15	82030000	82040000	15	82430000	82440000
15	82040000	82050000	15	82320000	82330000
15	82340000	82350000	15	82480000	82490000
15	83220000	83230000	15	83660000	83670000
15	83230000	83240000	15	83340000	83350000
15	83230000	83240000	15	83490000	83500000
15	83240000	83250000	15	83370000	83380000
15	83470000	83480000	15	83660000	83670000
15	83500000	83510000	15	83650000	83660000
15	83910000	83920000	15	84220000	84230000
15	83930000	83940000	15	84090000	84100000
15	84100000	84110000	15	84210000	84220000
15	84100000	84110000	15	84240000	84250000
15	84240000	84250000	15	84700000	84710000
15	84380000	84390000	15	84500000	84510000
15	84520000	84530000	15	84640000	84650000
15	85210000	85220000	15	85340000	85350000
15	85700000	85710000	15	85890000	85900000
15	85710000	85720000	15	85900000	85910000
15	85830000	85840000	15	86040000	86050000
15	86270000	86280000	15	86380000	86390000
15	86710000	86720000	15	86850000	86860000
15	86970000	86980000	15	87110000	87120000
15	88020000	88030000	15	88170000	88180000
15	88660000	88670000	15	88780000	88790000
15	88800000	88810000	15	88990000	89000000
15	88840000	88850000	15	88980000	88990000
15	89010000	89020000	15	89160000	89170000
15	89020000	89030000	15	89150000	89160000
15	89020000	89030000	15	89170000	89180000
15	89030000	89040000	15	89160000	89170000
15	89180000	89190000	15	89440000	89450000
15	89570000	89580000	15	89720000	89730000
15	89600000	89610000	15	89720000	89730000
15	89890000	89900000	15	90010000	90020000
15	89900000	89910000	15	90090000	90100000
15	89970000	89980000	15	90090000	90100000
15	90280000	90290000	15	90410000	90420000
15	90280000	90290000	15	90440000	90450000
15	90440000	90450000	15	90630000	90640000
15	90630000	90640000	15	90750000	90760000
15	90860000	90870000	15	91020000	91030000
15	90900000	90910000	15	91020000	91030000
15	91060000	91070000	15	91180000	91190000
15	91180000	91190000	15	91430000	91440000
15	91210000	91220000	15	91410000	91420000
15	91590000	91600000	15	91810000	91820000
15	91830000	91840000	15	92610000	92620000
15	91840000	91850000	15	92380000	92390000
15	91860000	91870000	15	92620000	92630000
15	92070000	92080000	15	92480000	92490000
15	92080000	92090000	15	92380000	92390000
15	92080000	92090000	15	92620000	92630000
15	92230000	92240000	15	92380000	92390000
15	92390000	92400000	15	92510000	92520000
15	92400000	92410000	15	92610000	92620000
15	92480000	92490000	15	92620000	92630000
15	92510000	92520000	15	92620000	92630000
15	92640000	92650000	15	93230000	93240000
15	92650000	92660000	15	92760000	92770000
15	92650000	92660000	15	93260000	93270000
15	92650000	92660000	15	93350000	93360000
15	92860000	92870000	15	93010000	93020000
15	92940000	92950000	15	93070000	93080000
15	93060000	93070000	15	93260000	93270000
15	93070000	93080000	15	93230000	93240000
15	93340000	93350000	15	93450000	93460000
15	93340000	93350000	15	93510000	93520000
15	93350000	93360000	15	93540000	93550000
15	94520000	94530000	15	94660000	94670000
15	94700000	94710000	15	94860000	94870000
15	94700000	94710000	15	94870000	94880000
15	96860000	96870000	15	97130000	97140000
15	96890000	96900000	15	97130000	97140000
15	96930000	96940000	15	97100000	97110000
15	98410000	98420000	15	98960000	98970000
15	98440000	98450000	15	98960000	98970000
15	98670000	98680000	15	98820000	98830000
15	98840000	98850000	15	98960000	98970000
15	98990000	99000000	15	99600000	99610000
15	99190000	99200000	15	99390000	99400000
15	99200000	99210000	15	99330000	99340000
15	99200000	99210000	15	99610000	99620000
15	99220000	99230000	15	99390000	99400000
15	99440000	99450000	15	99610000	99620000
15	99640000	99650000	15	99750000	99760000
15	99640000	99650000	15	99780000	99790000
15	99640000	99650000	15	100260000	100270000
15	99820000	99830000	15	100260000	100270000
15	100100000	100110000	15	100250000	100260000
15	100470000	100480000	15	100870000	100880000
15	100500000	100510000	15	100630000	100640000
15	100640000	100650000	15	100780000	100790000
15	100880000	100890000	15	101120000	101130000
15	100890000	100900000	15	101800000	101810000
15	101150000	101160000	15	101540000	101550000
15	101160000	101170000	15	101410000	101420000
15	101160000	101170000	15	101790000	101800000
15	101170000	101180000	15	101540000	101550000
15	101400000	101410000	15	101540000	101550000
15	101410000	101420000	15	101790000	101800000
15	101430000	101440000	15	101540000	101550000
15	101550000	101560000	15	101800000	101810000
15	101550000	101560000	15	102200000	102210000
15	101660000	101670000	15	101800000	101810000
15	101810000	101820000	15	102180000	102190000
15	101840000	101850000	15	101970000	101980000
15	101840000	101850000	15	102170000	102180000
15	101840000	101850000	15	102180000	102190000
15	101840000	101850000	15	102190000	102200000
15	101990000	102000000	15	102160000	102170000
16	140000	150000	16	250000	260000
16	150000	160000	16	400000	410000
16	250000	260000	16	420000	430000
16	280000	290000	16	410000	420000
16	860000	870000	16	1120000	1130000
16	1010000	1020000	16	1130000	1140000
16	1150000	1160000	16	1260000	1270000
16	1540000	1550000	16	1790000	1800000
16	1670000	1680000	16	1780000	1790000
16	1850000	1860000	16	1980000	1990000
16	1880000	1890000	16	1990000	2000000
16	2030000	2040000	16	2200000	2210000
16	2060000	2070000	16	2200000	2210000
16	2070000	2080000	16	2200000	2210000
16	3580000	3590000	16	3710000	3720000
16	3760000	3770000	16	3900000	3910000
16	4030000	4040000	16	4300000	4310000
16	4160000	4170000	16	4300000	4310000
16	4330000	4340000	16	4450000	4460000
16	4550000	4560000	16	4730000	4740000
16	4560000	4570000	16	5000000	5010000
16	4800000	4810000	16	5000000	5010000
16	4880000	4890000	16	5120000	5130000
16	4890000	4900000	16	5000000	5010000
16	5010000	5020000	16	5120000	5130000
16	5280000	5290000	16	5540000	5550000
16	5540000	5550000	16	5650000	5660000
16	5550000	5560000	16	6070000	6080000
16	6070000	6080000	16	6220000	6230000
16	6070000	6080000	16	6690000	6700000
16	6310000	6320000	16	6460000	6470000
16	6410000	6420000	16	6550000	6560000
16	8180000	8190000	16	8350000	8360000
16	8610000	8620000	16	8740000	8750000
16	8610000	8620000	16	8910000	8920000
16	8620000	8630000	16	8880000	8890000
16	8620000	8630000	16	9020000	9030000
16	8750000	8760000	16	8880000	8890000
16	8750000	8760000	16	8970000	8980000
16	8990000	9000000	16	9200000	9210000
16	9020000	9030000	16	9190000	9200000
16	9250000	9260000	16	9910000	9920000
16	9350000	9360000	16	10260000	10270000
16	9910000	9920000	16	10260000	10270000
16	10030000	10040000	16	10270000	10280000
16	10120000	10130000	16	10250000	10260000
16	10160000	10170000	16	10270000	10280000
16	10620000	10630000	16	10780000	10790000
16	10840000	10850000	16	11010000	11020000
16	11060000	11070000	16	11340000	11350000
16	11060000	11070000	16	11430000	11440000
16	11060000	11070000	16	11460000	11470000
16	11490000	11500000	16	11730000	11740000
16	11490000	11500000	16	11800000	11810000
16	12190000	12200000	16	12330000	12340000
16	12190000	12200000	16	12340000	12350000
16	12200000	12210000	16	12330000	12340000
16	12200000	12210000	16	12340000	12350000
16	13010000	13020000	16	13120000	13130000
16	13010000	13020000	16	13150000	13160000
16	13010000	13020000	16	13540000	13550000
16	13410000	13420000	16	13980000	13990000
16	14020000	14030000	16	14750000	14760000
16	14030000	14040000	16	14160000	14170000
16	14030000	14040000	16	14270000	14280000
16	14130000	14140000	16	14260000	14270000
16	14160000	14170000	16	14270000	14280000
16	15500000	15510000	16	15640000	15650000
16	15500000	15510000	16	15690000	15700000
16	15510000	15520000	16	15630000	15640000
16	15510000	15520000	16	15660000	15670000
16	15510000	15520000	16	15690000	15700000
16	15510000	15520000	16	16130000	16140000
16	15870000	15880000	16	16200000	16210000
16	16950000	16960000	16	17550000	17560000
16	18810000	18820000	16	18980000	18990000
16	18840000	18850000	16	18970000	18980000
16	19100000	19110000	16	19380000	19390000
16	19100000	19110000	16	19510000	19520000
16	19240000	19250000	16	19360000	19370000
16	19380000	19390000	16	19510000	19520000
16	19570000	19580000	16	19890000	19900000
16	19600000	19610000	16	19720000	19730000
16	19600000	19610000	16	19890000	19900000
16	19610000	19620000	16	20390000	20400000
16	19630000	19640000	16	19900000	19910000
16	19690000	19700000	16	19880000	19890000
16	19720000	19730000	16	19890000	19900000
16	19910000	19920000	16	20400000	20410000
16	19920000	19930000	16	20390000	20400000
16	20440000	20450000	16	20610000	20620000
16	20860000	20870000	16	21110000	21120000
16	20860000	20870000	16	21570000	21580000
16	20930000	20940000	16	21570000	21580000
16	21040000	21050000	16	21570000	21580000
16	21160000	21170000	16	21300000	21310000
16	21190000	21200000	16	21310000	21320000
16	21190000	21200000	16	21570000	21580000
16	21290000	21300000	16	21570000	21580000
16	21970000	21980000	16	22100000	22110000
16	21980000	21990000	16	22200000	22210000
16	22000000	22010000	16	22110000	22120000
16	22010000	22020000	16	22200000	22210000
16	22010000	22020000	16	22310000	22320000
16	22100000	22110000	16	22300000	22310000
16	22200000	22210000	16	22310000	22320000
16	23740000	23750000	16	24030000	24040000
16	23750000	23760000	16	24510000	24520000
16	23860000	23870000	16	24020000	24030000
16	23890000	23900000	16	24010000	24020000
16	24050000	24060000	16	24260000	24270000
16	24050000	24060000	16	24510000	24520000
16	24060000	24070000	16	24370000	24380000
16	24060000	24070000	16	24500000	24510000
16	24080000	24090000	16	24190000	24200000
16	24080000	24090000	16	24260000	24270000
16	24260000	24270000	16	24510000	24520000
16	24550000	24560000	16	24820000	24830000
16	24820000	24830000	16	24960000	24970000
16	27240000	27250000	16	27470000	27480000
16	27640000	27650000	16	28080000	28090000
16	27920000	27930000	16	28050000	28060000
16	28830000	28840000	16	28950000	28960000
16	29120000	29130000	16	29320000	29330000
16	29120000	29130000	16	30040000	30050000
16	29180000	29190000	16	29320000	29330000
16	29810000	29820000	16	29990000	30000000
16	29810000	29820000	16	30020000	30030000
16	29830000	29840000	16	30020000	30030000
16	30430000	30440000	16	30540000	30550000
16	30780000	30790000	16	30890000	30900000
16	30800000	30810000	16	30920000	30930000
16	30950000	30960000	16	31870000	31880000
16	30960000	30970000	16	31450000	31460000
16	30970000	30980000	16	31090000	31100000
16	30970000	30980000	16	31720000	31730000
16	30990000	31000000	16	31450000	31460000
16	31090000	31100000	16	31200000	31210000
16	31480000	31490000	16	31720000	31730000
16	31510000	31520000	16	31710000	31720000
16	31720000	31730000	16	31880000	31890000
16	33560000	33570000	16	34190000	34200000
16	33880000	33890000	16	34190000	34200000
16	33890000	33900000	16	34430000	34440000
16	33890000	33900000	16	34550000	34560000
16	33890000	33900000	16	34730000	34740000
16	34180000	34190000	16	34730000	34740000
16	34190000	34200000	16	34380000	34390000
16	34190000	34200000	16	34440000	34450000
16	34190000	34200000	16	34910000	34920000
16	34190000	34200000	16	35000000	35010000
16	34190000	34200000	16	35100000	35110000
16	34380000	34390000	16	34750000	34760000
16	46720000	46730000	16	46840000	46850000
16	46720000	46730000	16	46850000	46860000
16	46720000	46730000	16	46940000	46950000
16	46990000	47000000	16	47170000	47180000
16	47170000	47180000	16	47490000	47500000
16	47170000	47180000	16	48170000	48180000
16	47180000	47190000	16	47330000	47340000
16	47880000	47890000	16	48010000	48020000
16	47880000	47890000	16	48040000	48050000
16	48390000	48400000	16	48570000	48580000
16	48390000	48400000	16	48650000	48660000
16	48420000	48430000	16	48570000	48580000
16	48710000	48720000	16	49210000	49220000
16	48720000	48730000	16	49370000	49380000
16	49050000	49060000	16	49210000	49220000
16	49190000	49200000	16	49300000	49310000
16	49220000	49230000	16	49370000	49380000
16	49440000	49450000	16	49600000	49610000
16	49440000	49450000	16	49960000	49970000
16	49450000	49460000	16	49940000	49950000
16	50240000	50250000	16	50370000	50380000
16	50400000	50410000	16	50620000	50630000
16	50410000	50420000	16	50830000	50840000
16	50690000	50700000	16	50830000	50840000
16	50860000	50870000	16	51170000	51180000
16	50880000	50890000	16	51790000	51800000
16	50890000	50900000	16	51170000	51180000
16	50900000	50910000	16	51060000	51070000
16	51170000	51180000	16	52010000	52020000
16	51180000	51190000	16	51790000	51800000
16	51190000	51200000	16	51470000	51480000
16	51190000	51200000	16	51670000	51680000
16	51200000	51210000	16	51390000	51400000
16	51480000	51490000	16	51780000	51790000
16	51790000	51800000	16	52000000	52010000
16	52090000	52100000	16	53060000	53070000
16	52220000	52230000	16	52890000	52900000
16	52400000	52410000	16	52560000	52570000
16	53080000	53090000	16	53460000	53470000
16	53090000	53100000	16	53230000	53240000
16	53120000	53130000	16	53240000	53250000
16	53180000	53190000	16	53310000	53320000
16	55170000	55180000	16	55350000	55360000
16	55500000	55510000	16	55730000	55740000
16	55500000	55510000	16	55870000	55880000
16	55690000	55700000	16	55940000	55950000
16	55750000	55760000	16	55870000	55880000
16	56230000	56240000	16	56340000	56350000
16	56550000	56560000	16	56730000	56740000
16	57110000	57120000	16	57220000	57230000
16	57330000	57340000	16	57440000	57450000
16	57590000	57600000	16	58030000	58040000
16	57620000	57630000	16	57770000	57780000
16	57620000	57630000	16	58030000	58040000
16	57780000	57790000	16	58030000	58040000
16	57780000	57790000	16	58040000	58050000
16	57920000	57930000	16	58030000	58040000
16	58050000	58060000	16	58160000	58170000
16	58360000	58370000	16	58690000	58700000
16	58370000	58380000	16	58500000	58510000
16	58370000	58380000	16	58510000	58520000
16	66450000	66460000	16	66580000	66590000
16	66760000	66770000	16	66890000	66900000
16	66970000	66980000	16	67440000	67450000
16	66990000	67000000	16	67200000	67210000
16	67020000	67030000	16	67170000	67180000
16	67230000	67240000	16	67450000	67460000
16	67360000	67370000	16	67490000	67500000
16	67540000	67550000	16	67680000	67690000
16	67570000	67580000	16	67690000	67700000
16	67710000	67720000	16	67830000	67840000
16	67910000	67920000	16	68080000	68090000
16	68110000	68120000	16	68260000	68270000
16	68120000	68130000	16	68230000	68240000
16	68570000	68580000	16	69150000	69160000
16	68930000	68940000	16	69150000	69160000
16	69180000	69190000	16	69320000	69330000
16	69210000	69220000	16	69320000	69330000
16	69820000	69830000	16	69960000	69970000
16	69850000	69860000	16	69960000	69970000
16	70410000	70420000	16	70520000	70530000
16	70410000	70420000	16	70680000	70690000
16	70410000	70420000	16	70800000	70810000
16	70560000	70570000	16	70680000	70690000
16	70560000	70570000	16	70800000	70810000
16	70690000	70700000	16	70800000	70810000
16	70820000	70830000	16	71220000	71230000
16	70820000	70830000	16	71400000	71410000
16	71030000	71040000	16	71390000	71400000
16	71240000	71250000	16	71380000	71390000
16	71450000	71460000	16	71650000	71660000
16	72460000	72470000	16	72800000	72810000
16	74500000	74510000	16	74650000	74660000
16	74530000	74540000	16	74650000	74660000
16	74740000	74750000	16	74890000	74900000
16	75030000	75040000	16	75140000	75150000
16	75240000	75250000	16	75420000	75430000
16	75250000	75260000	16	75420000	75430000
16	75260000	75270000	16	75430000	75440000
16	75290000	75300000	16	75410000	75420000
16	75670000	75680000	16	75790000	75800000
16	75820000	75830000	16	76680000	76690000
16	75830000	75840000	16	76590000	76600000
16	75840000	75850000	16	76010000	76020000
16	75840000	75850000	16	76310000	76320000
16	76010000	76020000	16	76310000	76320000
16	76310000	76320000	16	76500000	76510000
16	76310000	76320000	16	77200000	77210000
16	76320000	76330000	16	76470000	76480000
16	76490000	76500000	16	77200000	77210000
16	76560000	76570000	16	77200000	77210000
16	76690000	76700000	16	77200000	77210000
16	77260000	77270000	16	77450000	77460000
16	77260000	77270000	16	77610000	77620000
16	77260000	77270000	16	78130000	78140000
16	77270000	77280000	16	77610000	77620000
16	77270000	77280000	16	77690000	77700000
16	77700000	77710000	16	78000000	78010000
16	77700000	77710000	16	78120000	78130000
16	77820000	77830000	16	77990000	78000000
16	78530000	78540000	16	78800000	78810000
16	78530000	78540000	16	79050000	79060000
16	78540000	78550000	16	78700000	78710000
16	78690000	78700000	16	79050000	79060000
16	79070000	79080000	16	79340000	79350000
16	79340000	79350000	16	79620000	79630000
16	81400000	81410000	16	81750000	81760000
16	81430000	81440000	16	81760000	81770000
16	81580000	81590000	16	81730000	81740000
16	82480000	82490000	16	82610000	82620000
16	83230000	83240000	16	83910000	83920000
16	83970000	83980000	16	84510000	84520000
16	83990000	84000000	16	84100000	84110000
16	84120000	84130000	16	84510000	84520000
16	84210000	84220000	16	84510000	84520000
16	84540000	84550000	16	84660000	84670000
16	84540000	84550000	16	84760000	84770000
16	84650000	84660000	16	84760000	84770000
16	84780000	84790000	16	84990000	85000000
16	84800000	84810000	16	84990000	85000000
16	84830000	84840000	16	84970000	84980000
16	85140000	85150000	16	85650000	85660000
16	85150000	85160000	16	85310000	85320000
16	85310000	85320000	16	85630000	85640000
16	85320000	85330000	16	85430000	85440000
16	85320000	85330000	16	85460000	85470000
16	85380000	85390000	16	85650000	85660000
16	85470000	85480000	16	85590000	85600000
16	85840000	85850000	16	86040000	86050000
16	85840000	85850000	16	86550000	86560000
16	85850000	85860000	16	86030000	86040000
16	85850000	85860000	16	86060000	86070000
16	86110000	86120000	16	86550000	86560000
16	86590000	86600000	16	87310000	87320000
16	86590000	86600000	16	87400000	87410000
16	87430000	87440000	16	87670000	87680000
16	87440000	87450000	16	87790000	87800000
16	87620000	87630000	16	87790000	87800000
16	87800000	87810000	16	87910000	87920000
16	87810000	87820000	16	87940000	87950000
16	87830000	87840000	16	88360000	88370000
16	87990000	88000000	16	88130000	88140000
16	87990000	88000000	16	88450000	88460000
16	88020000	88030000	16	88460000	88470000
16	88090000	88100000	16	88370000	88380000
16	88230000	88240000	16	88360000	88370000
16	88350000	88360000	16	88780000	88790000
16	88350000	88360000	16	89220000	89230000
16	88460000	88470000	16	88590000	88600000
16	88510000	88520000	16	88630000	88640000
16	88630000	88640000	16	89280000	89290000
16	89080000	89090000	16	89280000	89290000
16	89100000	89110000	16	89220000	89230000
16	89160000	89170000	16	89280000	89290000
16	89290000	89300000	16	89720000	89730000
16	89400000	89410000	16	89510000	89520000
16	89400000	89410000	16	89540000	89550000
16	89600000	89610000	16	89730000	89740000
16	89770000	89780000	16	89890000	89900000
17	70000	80000	17	240000	250000
17	260000	270000	17	590000	600000
17	280000	290000	17	520000	530000
17	660000	670000	17	890000	900000
17	690000	700000	17	890000	900000
17	1250000	1260000	17	1410000	1420000
17	1570000	1580000	17	1730000	1740000
17	1620000	1630000	17	1930000	1940000
17	1810000	1820000	17	1920000	1930000
17	1810000	1820000	17	2170000	2180000
17	1950000	1960000	17	2140000	2150000
17	1950000	1960000	17	2170000	2180000
17	2010000	2020000	17	2120000	2130000
17	2290000	2300000	17	2590000	2600000
17	2980000	2990000	17	3120000	3130000
17	3640000	3650000	17	3910000	3920000
17	4100000	4110000	17	4310000	4320000
17	4320000	4330000	17	4430000	4440000
17	4630000	4640000	17	4750000	4760000
17	4630000	4640000	17	4790000	4800000
17	4700000	4710000	17	4810000	4820000
17	5490000	5500000	17	5970000	5980000
17	5490000	5500000	17	6320000	6330000
17	5610000	5620000	17	6300000	6310000
17	5980000	5990000	17	6300000	6310000
17	6090000	6100000	17	6280000	6290000
17	6370000	6380000	17	6480000	6490000
17	6540000	6550000	17	6910000	6920000
17	6570000	6580000	17	6900000	6910000
17	6940000	6950000	17	7060000	7070000
17	8400000	8410000	17	8640000	8650000
17	8880000	8890000	17	9420000	9430000
17	8890000	8900000	17	9420000	9430000
17	9090000	9100000	17	9420000	9430000
17	9630000	9640000	17	9770000	9780000
17	9630000	9640000	17	9800000	9810000
17	9630000	9640000	17	10500000	10510000
17	9800000	9810000	17	10510000	10520000
17	9830000	9840000	17	10510000	10520000
17	10090000	10100000	17	10510000	10520000
17	10200000	10210000	17	10520000	10530000
17	10230000	10240000	17	10520000	10530000
17	10640000	10650000	17	10750000	10760000
17	10800000	10810000	17	11030000	11040000
17	11150000	11160000	17	11330000	11340000
17	11150000	11160000	17	11640000	11650000
17	11320000	11330000	17	11640000	11650000
17	11440000	11450000	17	11640000	11650000
17	12090000	12100000	17	12900000	12910000
17	12150000	12160000	17	12580000	12590000
17	12150000	12160000	17	12900000	12910000
17	13490000	13500000	17	14190000	14200000
17	13920000	13930000	17	14130000	14140000
17	15160000	15170000	17	15410000	15420000
17	15170000	15180000	17	15300000	15310000
17	16770000	16780000	17	16900000	16910000
17	17250000	17260000	17	17540000	17550000
17	17250000	17260000	17	17790000	17800000
17	17260000	17270000	17	17380000	17390000
17	17260000	17270000	17	17470000	17480000
17	17260000	17270000	17	17930000	17940000
17	17580000	17590000	17	17690000	17700000
17	18760000	18770000	17	18910000	18920000
17	19140000	19150000	17	19250000	19260000
17	19140000	19150000	17	19340000	19350000
17	19150000	19160000	17	19860000	19870000
17	19170000	19180000	17	19340000	19350000
17	19170000	19180000	17	19540000	19550000
17	19420000	19430000	17	19660000	19670000
17	19550000	19560000	17	19660000	19670000
17	19730000	19740000	17	19860000	19870000
17	19890000	19900000	17	20020000	20030000
17	19890000	19900000	17	20200000	20210000
17	19900000	19910000	17	20900000	20910000
17	20020000	20030000	17	20190000	20200000
17	20770000	20780000	17	21480000	21490000
17	20770000	20780000	17	21510000	21520000
17	21190000	21200000	17	21350000	21360000
17	21200000	21210000	17	21310000	21320000
17	21200000	21210000	17	21980000	21990000
17	21200000	21210000	17	22090000	22100000
17	21200000	21210000	17	22200000	22210000
17	21210000	21220000	17	21430000	21440000
17	21210000	21220000	17	21550000	21560000
17	21220000	21230000	17	21350000	21360000
17	21220000	21230000	17	22010000	22020000
17	21220000	21230000	17	22100000	22110000
17	21220000	21230000	17	22200000	22210000
17	21240000	21250000	17	21430000	21440000
17	21240000	21250000	17	21550000	21560000
17	21240000	21250000	17	22090000	22100000
17	21300000	21310000	17	21730000	21740000
17	21310000	21320000	17	21430000	21440000
17	21310000	21320000	17	21550000	21560000
17	21310000	21320000	17	21760000	21770000
17	21310000	21320000	17	22100000	22110000
17	21310000	21320000	17	22200000	22210000
17	21310000	21320000	17	22230000	22240000
17	21340000	21350000	17	22090000	22100000
17	21380000	21390000	17	21970000	21980000
17	21390000	21400000	17	21980000	21990000
17	21480000	21490000	17	21800000	21810000
17	21540000	21550000	17	22180000	22190000
17	21540000	21550000	17	22210000	22220000
17	21550000	21560000	17	21890000	21900000
17	21550000	21560000	17	21980000	21990000
17	21550000	21560000	17	22080000	22090000
17	21550000	21560000	17	22200000	22210000
17	21550000	21560000	17	22230000	22240000
17	25560000	25570000	17	25680000	25690000
17	25560000	25570000	17	25920000	25930000
17	25580000	25590000	17	25920000	25930000
17	25680000	25690000	17	25920000	25930000
17	25710000	25720000	17	25910000	25920000
17	25770000	25780000	17	25920000	25930000
17	25930000	25940000	17	26080000	26090000
17	25960000	25970000	17	26070000	26080000
17	26100000	26110000	17	26660000	26670000
17	26210000	26220000	17	26660000	26670000
17	26690000	26700000	17	26870000	26880000
17	26720000	26730000	17	26870000	26880000
17	26730000	26740000	17	26840000	26850000
17	27050000	27060000	17	27240000	27250000
17	27100000	27110000	17	27220000	27230000
17	27280000	27290000	17	27390000	27400000
17	27290000	27300000	17	27430000	27440000
17	27300000	27310000	17	27420000	27430000
17	27300000	27310000	17	27430000	27440000
17	27310000	27320000	17	27600000	27610000
17	27470000	27480000	17	27600000	27610000
17	27690000	27700000	17	27860000	27870000
17	27690000	27700000	17	27890000	27900000
17	27720000	27730000	17	27850000	27860000
17	27910000	27920000	17	28250000	28260000
17	27920000	27930000	17	28410000	28420000
17	27950000	27960000	17	28410000	28420000
17	27960000	27970000	17	28100000	28110000
17	27960000	27970000	17	28250000	28260000
17	28130000	28140000	17	28250000	28260000
17	28150000	28160000	17	28410000	28420000
17	28450000	28460000	17	28610000	28620000
17	29720000	29730000	17	29840000	29850000
17	29720000	29730000	17	30170000	30180000
17	29870000	29880000	17	30170000	30180000
17	29900000	29910000	17	30160000	30170000
17	30010000	30020000	17	30130000	30140000
17	30340000	30350000	17	30450000	30460000
17	30800000	30810000	17	31080000	31090000
17	30810000	30820000	17	30950000	30960000
17	30810000	30820000	17	30980000	30990000
17	30810000	30820000	17	31080000	31090000
17	30840000	30850000	17	30950000	30960000
17	30840000	30850000	17	31070000	31080000
17	30950000	30960000	17	31080000	31090000
17	32100000	32110000	17	32690000	32700000
17	32110000	32120000	17	32240000	32250000
17	32110000	32120000	17	32270000	32280000
17	32110000	32120000	17	32480000	32490000
17	32110000	32120000	17	32490000	32500000
17	32250000	32260000	17	32480000	32490000
17	32300000	32310000	17	32450000	32460000
17	32500000	32510000	17	32680000	32690000
17	32530000	32540000	17	32690000	32700000
17	32740000	32750000	17	32910000	32920000
17	32760000	32770000	17	33200000	33210000
17	32780000	32790000	17	32910000	32920000
17	32910000	32920000	17	33310000	33320000
17	33310000	33320000	17	33420000	33430000
17	33310000	33320000	17	33450000	33460000
17	33920000	33930000	17	34070000	34080000
17	33950000	33960000	17	34070000	34080000
17	34290000	34300000	17	34470000	34480000
17	34290000	34300000	17	34830000	34840000
17	34320000	34330000	17	34450000	34460000
17	34470000	34480000	17	34820000	34830000
17	34950000	34960000	17	35580000	35590000
17	34980000	34990000	17	35330000	35340000
17	34980000	34990000	17	35400000	35410000
17	35330000	35340000	17	35470000	35480000
17	35330000	35340000	17	35560000	35570000
17	35880000	35890000	17	36180000	36190000
17	36500000	36510000	17	36740000	36750000
17	36510000	36520000	17	36820000	36830000
17	36660000	36670000	17	36820000	36830000
17	36710000	36720000	17	36820000	36830000
17	37060000	37070000	17	37210000	37220000
17	37140000	37150000	17	37300000	37310000
17	37140000	37150000	17	37330000	37340000
17	37220000	37230000	17	37330000	37340000
17	38190000	38200000	17	38320000	38330000
17	38450000	38460000	17	38570000	38580000
17	38450000	38460000	17	38690000	38700000
17	38550000	38560000	17	38690000	38700000
17	38960000	38970000	17	39820000	39830000
17	39050000	39060000	17	39800000	39810000
17	39060000	39070000	17	39700000	39710000
17	39220000	39230000	17	39460000	39470000
17	39450000	39460000	17	39700000	39710000
17	39470000	39480000	17	39800000	39810000
17	39700000	39710000	17	39810000	39820000
17	39900000	39910000	17	40040000	40050000
17	40720000	40730000	17	40910000	40920000
17	40730000	40740000	17	40840000	40850000
17	40980000	40990000	17	41090000	41100000
17	41170000	41180000	17	41300000	41310000
17	41170000	41180000	17	41330000	41340000
17	41170000	41180000	17	41400000	41410000
17	41650000	41660000	17	41760000	41770000
17	41650000	41660000	17	41840000	41850000
17	42170000	42180000	17	42420000	42430000
17	42280000	42290000	17	42390000	42400000
17	42280000	42290000	17	42420000	42430000
17	43310000	43320000	17	43460000	43470000
17	43650000	43660000	17	44110000	44120000
17	43650000	43660000	17	44340000	44350000
17	43720000	43730000	17	43910000	43920000
17	43910000	43920000	17	44340000	44350000
17	44040000	44050000	17	44350000	44360000
17	44110000	44120000	17	44270000	44280000
17	44120000	44130000	17	44350000	44360000
17	44280000	44290000	17	45170000	45180000
17	45730000	45740000	17	45880000	45890000
17	46100000	46110000	17	46680000	46690000
17	46740000	46750000	17	46950000	46960000
17	47490000	47500000	17	47630000	47640000
17	47640000	47650000	17	47770000	47780000
17	47640000	47650000	17	47780000	47790000
17	47930000	47940000	17	48070000	48080000
17	47930000	47940000	17	48160000	48170000
17	48260000	48270000	17	48370000	48380000
17	48620000	48630000	17	48760000	48770000
17	48620000	48630000	17	48790000	48800000
17	48620000	48630000	17	48920000	48930000
17	48630000	48640000	17	49030000	49040000
17	48760000	48770000	17	48920000	48930000
17	48860000	48870000	17	49020000	49030000
17	48920000	48930000	17	49030000	49040000
17	49070000	49080000	17	49230000	49240000
17	49070000	49080000	17	49260000	49270000
17	49450000	49460000	17	49610000	49620000
17	49840000	49850000	17	50190000	50200000
17	53070000	53080000	17	53420000	53430000
17	53590000	53600000	17	53810000	53820000
17	53600000	53610000	17	53780000	53790000
17	53600000	53610000	17	53850000	53860000
17	53910000	53920000	17	54750000	54760000
17	54110000	54120000	17	54390000	54400000
17	54210000	54220000	17	54390000	54400000
17	54900000	54910000	17	55010000	55020000
17	55200000	55210000	17	55820000	55830000
17	55200000	55210000	17	55910000	55920000
17	55660000	55670000	17	55820000	55830000
17	55920000	55930000	17	56070000	56080000
17	55930000	55940000	17	56170000	56180000
17	56080000	56090000	17	56190000	56200000
17	56410000	56420000	17	56570000	56580000
17	56600000	56610000	17	57070000	57080000
17	56780000	56790000	17	57070000	57080000
17	57390000	57400000	17	57510000	57520000
17	57390000	57400000	17	57630000	57640000
17	57420000	57430000	17	57620000	57630000
17	57510000	57520000	17	57630000	57640000
17	57810000	57820000	17	58120000	58130000
17	57900000	57910000	17	58130000	58140000
17	57990000	58000000	17	58120000	58130000
17	58180000	58190000	17	58510000	58520000
17	60750000	60760000	17	61490000	61500000
17	60780000	60790000	17	61470000	61480000
17	61040000	61050000	17	61480000	61490000
17	61500000	61510000	17	61680000	61690000
17	61980000	61990000	17	62210000	62220000
17	62220000	62230000	17	62350000	62360000
17	62220000	62230000	17	62360000	62370000
17	62230000	62240000	17	62350000	62360000
17	62490000	62500000	17	62740000	62750000
17	62970000	62980000	17	63090000	63100000
17	63220000	63230000	17	64140000	64150000
17	63220000	63230000	17	64170000	64180000
17	64710000	64720000	17	65010000	65020000
17	64710000	64720000	17	65150000	65160000
17	64710000	64720000	17	65370000	65380000
17	64710000	64720000	17	65680000	65690000
17	64730000	64740000	17	64890000	64900000
17	65220000	65230000	17	65350000	65360000
17	65370000	65380000	17	65480000	65490000
17	65370000	65380000	17	65600000	65610000
17	65370000	65380000	17	65680000	65690000
17	65380000	65390000	17	65510000	65520000
17	65510000	65520000	17	65630000	65640000
17	66160000	66170000	17	66440000	66450000
17	66160000	66170000	17	66750000	66760000
17	66240000	66250000	17	66740000	66750000
17	66250000	66260000	17	66440000	66450000
17	66250000	66260000	17	66510000	66520000
17	66280000	66290000	17	66430000	66440000
17	66450000	66460000	17	66750000	66760000
17	66530000	66540000	17	66750000	66760000
17	66540000	66550000	17	66740000	66750000
17	66770000	66780000	17	67240000	67250000
17	66780000	66790000	17	66960000	66970000
17	67320000	67330000	17	67510000	67520000
17	68160000	68170000	17	68270000	68280000
17	68160000	68170000	17	68300000	68310000
17	70720000	70730000	17	71170000	71180000
17	70720000	70730000	17	71370000	71380000
17	70970000	70980000	17	71160000	71170000
17	71180000	71190000	17	71370000	71380000
17	71250000	71260000	17	71360000	71370000
17	71410000	71420000	17	72170000	72180000
17	71640000	71650000	17	71990000	72000000
17	71640000	71650000	17	72160000	72170000
17	71640000	71650000	17	72190000	72200000
17	71990000	72000000	17	72160000	72170000
17	72350000	72360000	17	72460000	72470000
17	73280000	73290000	17	73390000	73400000
17	73620000	73630000	17	73740000	73750000
17	73910000	73920000	17	74270000	74280000
17	74080000	74090000	17	74270000	74280000
17	74130000	74140000	17	74270000	74280000
17	74550000	74560000	17	74690000	74700000
17	74550000	74560000	17	74720000	74730000
17	74860000	74870000	17	75030000	75040000
17	74860000	74870000	17	75060000	75070000
17	75080000	75090000	17	75230000	75240000
17	75090000	75100000	17	75210000	75220000
17	75090000	75100000	17	75240000	75250000
17	75310000	75320000	17	75420000	75430000
17	75320000	75330000	17	75490000	75500000
17	75520000	75530000	17	75870000	75880000
17	75520000	75530000	17	76080000	76090000
17	75540000	75550000	17	75650000	75660000
17	75540000	75550000	17	75800000	75810000
17	75540000	75550000	17	75830000	75840000
17	75540000	75550000	17	76000000	76010000
17	75540000	75550000	17	76240000	76250000
17	75650000	75660000	17	75800000	75810000
17	75680000	75690000	17	75800000	75810000
17	76100000	76110000	17	76240000	76250000
17	76490000	76500000	17	76680000	76690000
17	76490000	76500000	17	76710000	76720000
17	76490000	76500000	17	76930000	76940000
17	76820000	76830000	17	76970000	76980000
17	76850000	76860000	17	76960000	76970000
17	77050000	77060000	17	77530000	77540000
17	77060000	77070000	17	77380000	77390000
17	77070000	77080000	17	77660000	77670000
17	77080000	77090000	17	77530000	77540000
17	77090000	77100000	17	77380000	77390000
17	77160000	77170000	17	77670000	77680000
17	77170000	77180000	17	77640000	77650000
17	77180000	77190000	17	77380000	77390000
17	77180000	77190000	17	77530000	77540000
17	77400000	77410000	17	77530000	77540000
17	77400000	77410000	17	77640000	77650000
17	77410000	77420000	17	77670000	77680000
17	77420000	77430000	17	77640000	77650000
17	77420000	77430000	17	77670000	77680000
17	77440000	77450000	17	77650000	77660000
17	77710000	77720000	17	77960000	77970000
17	78070000	78080000	17	78200000	78210000
17	78400000	78410000	17	78940000	78950000
17	78400000	78410000	17	79070000	79080000
17	78410000	78420000	17	78940000	78950000
17	78420000	78430000	17	78800000	78810000
17	78430000	78440000	17	78600000	78610000
17	78440000	78450000	17	78840000	78850000
17	78800000	78810000	17	78940000	78950000
17	78830000	78840000	17	78940000	78950000
17	78960000	78970000	17	79070000	79080000
17	79680000	79690000	17	79940000	79950000
17	79680000	79690000	17	80000000	80010000
17	80240000	80250000	17	80380000	80390000
17	80740000	80750000	17	80870000	80880000
18	260000	270000	18	610000	620000
18	290000	300000	18	610000	620000
18	290000	300000	18	830000	840000
18	610000	620000	18	830000	840000
18	2930000	2940000	18	3150000	3160000
18	2930000	2940000	18	3230000	3240000
18	3270000	3280000	18	3580000	3590000
18	3270000	3280000	18	3660000	3670000
18	3280000	3290000	18	3990000	4000000
18	3600000	3610000	18	3980000	3990000
18	3700000	3710000	18	3860000	3870000
18	3770000	3780000	18	3990000	4000000
18	4110000	4120000	18	4440000	4450000
18	4120000	4130000	18	4250000	4260000
18	4120000	4130000	18	5040000	5050000
18	4250000	4260000	18	4450000	4460000
18	4450000	4460000	18	5020000	5030000
18	5600000	5610000	18	5840000	5850000
18	5880000	5890000	18	6200000	6210000
18	5880000	5890000	18	6270000	6280000
18	5880000	5890000	18	6740000	6750000
18	5880000	5890000	18	6880000	6890000
18	5890000	5900000	18	6390000	6400000
18	6270000	6280000	18	6390000	6400000
18	6540000	6550000	18	6730000	6740000
18	6540000	6550000	18	6870000	6880000
18	6640000	6650000	18	6870000	6880000
18	6720000	6730000	18	6870000	6880000
18	6750000	6760000	18	6870000	6880000
18	8660000	8670000	18	8980000	8990000
18	8690000	8700000	18	8980000	8990000
18	8710000	8720000	18	8820000	8830000
18	8710000	8720000	18	8850000	8860000
18	8840000	8850000	18	8950000	8960000
18	9610000	9620000	18	9900000	9910000
18	9960000	9970000	18	10520000	10530000
18	9990000	10000000	18	10510000	10520000
18	10840000	10850000	18	11550000	11560000
18	11750000	11760000	18	11860000	11870000
18	12360000	12370000	18	12930000	12940000
18	12390000	12400000	18	12650000	12660000
18	12390000	12400000	18	12660000	12670000
18	12390000	12400000	18	12930000	12940000
18	12420000	12430000	18	12640000	12650000
18	12720000	12730000	18	12930000	12940000
18	12730000	12740000	18	12930000	12940000
18	13210000	13220000	18	13630000	13640000
18	13230000	13240000	18	13370000	13380000
18	13630000	13640000	18	13750000	13760000
18	13810000	13820000	18	14080000	14090000
18	13810000	13820000	18	14110000	14120000
18	18770000	18780000	18	19030000	19040000
18	20390000	20400000	18	20980000	20990000
18	20710000	20720000	18	20930000	20940000
18	20710000	20720000	18	20960000	20970000
18	21090000	21100000	18	21690000	21700000
18	21390000	21400000	18	21510000	21520000
18	21590000	21600000	18	21700000	21710000
18	21930000	21940000	18	22060000	22070000
18	21960000	21970000	18	22310000	22320000
18	22060000	22070000	18	22310000	22320000
18	22170000	22180000	18	22300000	22310000
18	24240000	24250000	18	24520000	24530000
18	24600000	24610000	18	25170000	25180000
18	29130000	29140000	18	29300000	29310000
18	29130000	29140000	18	29400000	29410000
18	29140000	29150000	18	29390000	29400000
18	29150000	29160000	18	29260000	29270000
18	29850000	29860000	18	30040000	30050000
18	31430000	31440000	18	32370000	32380000
18	31430000	31440000	18	32380000	32390000
18	31800000	31810000	18	32370000	32380000
18	31930000	31940000	18	32370000	32380000
18	31930000	31940000	18	32380000	32390000
18	32460000	32470000	18	32710000	32720000
18	32460000	32470000	18	32830000	32840000
18	32460000	32470000	18	32920000	32930000
18	32600000	32610000	18	32710000	32720000
18	32990000	33000000	18	33160000	33170000
18	33330000	33340000	18	33530000	33540000
18	33710000	33720000	18	33860000	33870000
18	33750000	33760000	18	33860000	33870000
18	33880000	33890000	18	34330000	34340000
18	38140000	38150000	18	38250000	38260000
18	41200000	41210000	18	41670000	41680000
18	42320000	42330000	18	42430000	42440000
18	42940000	42950000	18	43100000	43110000
18	43240000	43250000	18	43470000	43480000
18	43240000	43250000	18	43550000	43560000
18	43250000	43260000	18	43650000	43660000
18	43720000	43730000	18	44230000	44240000
18	43730000	43740000	18	44220000	44230000
18	43850000	43860000	18	44220000	44230000
18	44740000	44750000	18	45140000	45150000
18	44740000	44750000	18	45250000	45260000
18	44740000	44750000	18	45280000	45290000
18	45560000	45570000	18	45850000	45860000
18	45560000	45570000	18	45970000	45980000
18	46000000	46010000	18	46180000	46190000
18	46070000	46080000	18	46190000	46200000
18	46210000	46220000	18	46400000	46410000
18	46210000	46220000	18	46700000	46710000
18	46220000	46230000	18	46470000	46480000
18	47040000	47050000	18	47390000	47400000
18	47050000	47060000	18	47730000	47740000
18	48030000	48040000	18	48580000	48590000
18	51090000	51100000	18	51640000	51650000
18	52020000	52030000	18	52220000	52230000
18	52360000	52370000	18	52640000	52650000
18	52380000	52390000	18	52550000	52560000
18	52730000	52740000	18	52890000	52900000
18	52730000	52740000	18	52970000	52980000
18	52750000	52760000	18	53090000	53100000
18	52890000	52900000	18	53530000	53540000
18	52900000	52910000	18	53010000	53020000
18	52900000	52910000	18	53060000	53070000
18	52920000	52930000	18	53520000	53530000
18	52980000	52990000	18	53520000	53530000
18	53010000	53020000	18	53240000	53250000
18	53010000	53020000	18	53450000	53460000
18	53010000	53020000	18	53520000	53530000
18	53060000	53070000	18	53240000	53250000
18	53060000	53070000	18	53440000	53450000
18	53060000	53070000	18	53520000	53530000
18	53090000	53100000	18	53220000	53230000
18	53090000	53100000	18	53250000	53260000
18	53090000	53100000	18	53440000	53450000
18	53090000	53100000	18	53520000	53530000
18	53090000	53100000	18	53970000	53980000
18	53240000	53250000	18	53520000	53530000
18	53260000	53270000	18	53440000	53450000
18	53260000	53270000	18	54230000	54240000
18	53450000	53460000	18	54240000	54250000
18	53510000	53520000	18	54240000	54250000
18	54410000	54420000	18	55220000	55230000
18	55540000	55550000	18	55780000	55790000
18	55550000	55560000	18	55710000	55720000
18	55550000	55560000	18	55980000	55990000
18	55700000	55710000	18	56160000	56170000
18	55830000	55840000	18	55960000	55970000
18	55860000	55870000	18	55970000	55980000
18	55990000	56000000	18	56150000	56160000
18	56040000	56050000	18	56160000	56170000
18	56440000	56450000	18	56720000	56730000
18	56440000	56450000	18	56750000	56760000
18	56900000	56910000	18	57080000	57090000
18	57110000	57120000	18	57490000	57500000
18	57650000	57660000	18	58220000	58230000
18	58360000	58370000	18	59160000	59170000
18	58470000	58480000	18	59170000	59180000
18	58560000	58570000	18	59160000	59170000
18	59210000	59220000	18	59790000	59800000
18	59220000	59230000	18	59790000	59800000
18	59250000	59260000	18	59790000	59800000
18	59840000	59850000	18	60210000	60220000
18	59840000	59850000	18	60250000	60260000
18	59840000	59850000	18	60380000	60390000
18	60090000	60100000	18	60200000	60210000
18	60260000	60270000	18	60640000	60650000
18	60380000	60390000	18	60640000	60650000
18	60680000	60690000	18	60830000	60840000
18	60680000	60690000	18	60990000	61000000
18	60800000	60810000	18	60980000	60990000
18	60850000	60860000	18	60970000	60980000
18	61190000	61200000	18	61640000	61650000
18	65190000	65200000	18	66090000	66100000
18	65900000	65910000	18	66080000	66090000
18	67860000	67870000	18	68100000	68110000
18	68160000	68170000	18	68600000	68610000
18	69710000	69720000	18	70190000	70200000
18	71860000	71870000	18	71990000	72000000
18	71860000	71870000	18	72220000	72230000
18	72260000	72270000	18	73080000	73090000
18	72270000	72280000	18	72680000	72690000
18	72270000	72280000	18	72950000	72960000
18	72270000	72280000	18	73220000	73230000
18	72350000	72360000	18	72900000	72910000
18	72350000	72360000	18	72940000	72950000
18	74100000	74110000	18	74400000	74410000
18	74110000	74120000	18	74390000	74400000
18	74110000	74120000	18	74400000	74410000
18	74790000	74800000	18	74910000	74920000
18	74930000	74940000	18	75360000	75370000
18	77140000	77150000	18	77400000	77410000
18	77440000	77450000	18	77550000	77560000
19	1010000	1020000	19	1210000	1220000
19	1110000	1120000	19	1220000	1230000
19	1270000	1280000	19	1380000	1390000
19	1920000	1930000	19	2390000	2400000
19	2220000	2230000	19	2390000	2400000
19	2450000	2460000	19	2610000	2620000
19	2480000	2490000	19	2610000	2620000
19	2640000	2650000	19	2750000	2760000
19	2820000	2830000	19	2930000	2940000
19	2950000	2960000	19	3110000	3120000
19	2950000	2960000	19	3170000	3180000
19	3300000	3310000	19	3470000	3480000
19	3340000	3350000	19	3450000	3460000
19	3340000	3350000	19	3570000	3580000
19	4540000	4550000	19	4650000	4660000
19	4570000	4580000	19	4790000	4800000
19	4800000	4810000	19	5030000	5040000
19	4870000	4880000	19	5030000	5040000
19	5040000	5050000	19	5580000	5590000
19	5050000	5060000	19	5160000	5170000
19	6060000	6070000	19	6240000	6250000
19	7090000	7100000	19	7430000	7440000
19	7100000	7110000	19	7400000	7410000
19	7120000	7130000	19	7560000	7570000
19	7140000	7150000	19	7400000	7410000
19	7170000	7180000	19	7280000	7290000
19	7400000	7410000	19	7870000	7880000
19	7740000	7750000	19	7870000	7880000
19	8030000	8040000	19	8300000	8310000
19	8140000	8150000	19	8300000	8310000
19	8210000	8220000	19	8320000	8330000
19	8760000	8770000	19	9200000	9210000
19	10040000	10050000	19	10190000	10200000
19	13080000	13090000	19	13190000	13200000
19	13080000	13090000	19	13360000	13370000
19	13080000	13090000	19	13620000	13630000
19	13080000	13090000	19	13820000	13830000
19	13380000	13390000	19	13820000	13830000
19	13390000	13400000	19	13540000	13550000
19	13390000	13400000	19	13690000	13700000
19	13400000	13410000	19	13510000	13520000
19	13630000	13640000	19	13820000	13830000
19	13700000	13710000	19	13820000	13830000
19	14000000	14010000	19	14170000	14180000
19	14250000	14260000	19	14590000	14600000
19	14280000	14290000	19	14450000	14460000
19	15360000	15370000	19	15670000	15680000
19	15370000	15380000	19	15510000	15520000
19	15730000	15740000	19	16270000	16280000
19	15760000	15770000	19	15990000	16000000
19	16340000	16350000	19	16480000	16490000
19	16350000	16360000	19	16480000	16490000
19	16350000	16360000	19	16490000	16500000
19	16810000	16820000	19	17160000	17170000
19	17170000	17180000	19	17330000	17340000
19	17170000	17180000	19	17380000	17390000
19	17200000	17210000	19	17390000	17400000
19	17980000	17990000	19	18100000	18110000
19	18370000	18380000	19	18510000	18520000
19	18560000	18570000	19	18680000	18690000
19	18560000	18570000	19	18960000	18970000
19	18680000	18690000	19	18960000	18970000
19	18790000	18800000	19	18960000	18970000
19	19250000	19260000	19	19600000	19610000
19	19330000	19340000	19	19440000	19450000
19	19440000	19450000	19	19600000	19610000
19	19470000	19480000	19	19600000	19610000
19	19640000	19650000	19	19760000	19770000
19	20080000	20090000	19	20750000	20760000
19	20740000	20750000	19	20940000	20950000
19	20740000	20750000	19	20970000	20980000
19	20770000	20780000	19	20940000	20950000
19	21510000	21520000	19	22030000	22040000
19	22220000	22230000	19	22430000	22440000
19	23960000	23970000	19	24230000	24240000
19	27740000	27750000	19	28060000	28070000
19	27740000	27750000	19	28090000	28100000
19	27750000	27760000	19	27870000	27880000
19	27750000	27760000	19	27900000	27910000
19	27830000	27840000	19	27940000	27950000
19	28440000	28450000	19	28810000	28820000
19	28460000	28470000	19	29200000	29210000
19	28470000	28480000	19	28800000	28810000
19	29220000	29230000	19	29380000	29390000
19	29220000	29230000	19	30000000	30010000
19	29230000	29240000	19	29350000	29360000
19	29770000	29780000	19	30010000	30020000
19	29810000	29820000	19	29990000	30000000
19	30220000	30230000	19	30360000	30370000
19	30220000	30230000	19	30540000	30550000
19	30220000	30230000	19	31140000	31150000
19	30460000	30470000	19	31130000	31140000
19	30540000	30550000	19	30720000	30730000
19	30720000	30730000	19	30910000	30920000
19	30720000	30730000	19	31130000	31140000
19	30730000	30740000	19	30840000	30850000
19	30750000	30760000	19	31120000	31130000
19	32950000	32960000	19	33060000	33070000
19	33630000	33640000	19	33890000	33900000
19	33720000	33730000	19	33890000	33900000
19	33720000	33730000	19	34250000	34260000
19	33890000	33900000	19	34250000	34260000
19	33920000	33930000	19	34260000	34270000
19	34260000	34270000	19	34630000	34640000
19	34270000	34280000	19	34490000	34500000
19	34270000	34280000	19	34820000	34830000
19	35460000	35470000	19	35620000	35630000
19	35840000	35850000	19	35960000	35970000
19	36010000	36020000	19	36200000	36210000
19	36370000	36380000	19	36650000	36660000
19	38380000	38390000	19	38820000	38830000
19	38390000	38400000	19	38500000	38510000
19	38390000	38400000	19	38580000	38590000
19	38390000	38400000	19	38860000	38870000
19	38730000	38740000	19	38840000	38850000
19	38890000	38900000	19	39120000	39130000
19	38890000	38900000	19	39330000	39340000
19	38890000	38900000	19	39400000	39410000
19	39000000	39010000	19	39120000	39130000
19	39010000	39020000	19	39200000	39210000
19	39600000	39610000	19	39830000	39840000
19	39620000	39630000	19	39800000	39810000
19	40040000	40050000	19	40330000	40340000
19	40330000	40340000	19	40490000	40500000
19	41170000	41180000	19	41300000	41310000
19	41170000	41180000	19	41760000	41770000
19	41170000	41180000	19	41940000	41950000
19	41320000	41330000	19	41630000	41640000
19	42600000	42610000	19	42710000	42720000
19	43940000	43950000	19	44150000	44160000
19	45070000	45080000	19	45330000	45340000
19	46020000	46030000	19	46130000	46140000
19	46030000	46040000	19	46290000	46300000
19	46370000	46380000	19	46490000	46500000
19	46580000	46590000	19	46690000	46700000
19	46580000	46590000	19	46750000	46760000
19	46780000	46790000	19	47000000	47010000
19	46890000	46900000	19	47000000	47010000
19	47360000	47370000	19	47620000	47630000
19	47370000	47380000	19	47490000	47500000
19	47510000	47520000	19	47620000	47630000
19	47640000	47650000	19	47750000	47760000
19	47780000	47790000	19	48280000	48290000
19	47790000	47800000	19	47900000	47910000
19	47790000	47800000	19	47940000	47950000
19	47940000	47950000	19	48200000	48210000
19	48130000	48140000	19	48280000	48290000
19	48470000	48480000	19	48580000	48590000
19	48470000	48480000	19	48610000	48620000
19	48470000	48480000	19	48650000	48660000
19	48470000	48480000	19	48750000	48760000
19	48810000	48820000	19	48930000	48940000
19	48810000	48820000	19	49080000	49090000
19	48960000	48970000	19	49080000	49090000
19	49150000	49160000	19	49350000	49360000
19	49160000	49170000	19	49280000	49290000
19	49290000	49300000	19	49460000	49470000
19	49490000	49500000	19	49640000	49650000
19	49580000	49590000	19	49720000	49730000
19	49610000	49620000	19	49720000	49730000
19	50180000	50190000	19	50300000	50310000
19	50180000	50190000	19	50360000	50370000
19	50670000	50680000	19	50800000	50810000
19	50860000	50870000	19	51030000	51040000
19	50860000	50870000	19	51140000	51150000
19	50860000	50870000	19	51290000	51300000
19	50870000	50880000	19	51190000	51200000
19	51030000	51040000	19	51140000	51150000
19	51040000	51050000	19	51200000	51210000
19	51300000	51310000	19	51430000	51440000
19	51920000	51930000	19	52280000	52290000
19	53190000	53200000	19	53850000	53860000
19	53700000	53710000	19	53850000	53860000
19	54300000	54310000	19	54520000	54530000
19	54780000	54790000	19	55110000	55120000
19	54780000	54790000	19	55140000	55150000
19	54790000	54800000	19	55140000	55150000
19	54880000	54890000	19	55010000	55020000
19	55950000	55960000	19	56130000	56140000
19	56010000	56020000	19	56120000	56130000
19	56770000	56780000	19	56890000	56900000
19	57240000	57250000	19	57610000	57620000
19	57260000	57270000	19	57580000	57590000
19	57480000	57490000	19	57590000	57600000
20	310000	320000	20	710000	720000
20	330000	340000	20	620000	630000
20	340000	350000	20	460000	470000
20	340000	350000	20	710000	720000
20	520000	530000	20	630000	640000
20	530000	540000	20	710000	720000
20	790000	800000	20	930000	940000
20	1290000	1300000	20	1420000	1430000
20	1760000	1770000	20	2440000	2450000
20	1780000	1790000	20	1910000	1920000
20	1790000	1800000	20	2440000	2450000
20	1940000	1950000	20	2150000	2160000
20	2180000	2190000	20	2430000	2440000
20	2190000	2200000	20	2300000	2310000
20	2460000	2470000	20	2610000	2620000
20	2460000	2470000	20	2640000	2650000
20	2490000	2500000	20	2630000	2640000
20	2520000	2530000	20	2630000	2640000
20	2630000	2640000	20	2820000	2830000
20	3170000	3180000	20	3280000	3290000
20	3640000	3650000	20	4150000	4160000
20	4230000	4240000	20	4550000	4560000
20	4230000	4240000	20	4580000	4590000
20	4230000	4240000	20	4700000	4710000
20	4410000	4420000	20	4560000	4570000
20	4580000	4590000	20	5080000	5090000
20	4580000	4590000	20	5160000	5170000
20	4590000	4600000	20	4700000	4710000
20	4730000	4740000	20	5070000	5080000
20	5180000	5190000	20	5420000	5430000
20	5190000	5200000	20	5400000	5410000
20	5190000	5200000	20	5410000	5420000
20	5500000	5510000	20	5900000	5910000
20	5510000	5520000	20	6050000	6060000
20	5530000	5540000	20	5760000	5770000
20	5530000	5540000	20	5900000	5910000
20	7920000	7930000	20	8690000	8700000
20	8000000	8010000	20	8690000	8700000
20	8120000	8130000	20	8340000	8350000
20	8120000	8130000	20	8430000	8440000
20	8120000	8130000	20	8680000	8690000
20	8360000	8370000	20	8700000	8710000
20	8740000	8750000	20	9360000	9370000
20	8770000	8780000	20	9340000	9350000
20	8770000	8780000	20	9370000	9380000
20	9390000	9400000	20	9580000	9590000
20	9390000	9400000	20	9940000	9950000
20	9420000	9430000	20	9580000	9590000
20	9600000	9610000	20	9860000	9870000
20	9600000	9610000	20	9890000	9900000
20	9600000	9610000	20	9920000	9930000
20	9600000	9610000	20	10390000	10400000
20	9950000	9960000	20	10200000	10210000
20	9960000	9970000	20	10390000	10400000
20	10070000	10080000	20	10390000	10400000
20	10200000	10210000	20	10390000	10400000
20	10230000	10240000	20	10390000	10400000
20	10280000	10290000	20	10400000	10410000
20	10650000	10660000	20	11230000	11240000
20	11650000	11660000	20	11880000	11890000
20	11880000	11890000	20	12130000	12140000
20	13090000	13100000	20	13740000	13750000
20	13800000	13810000	20	14030000	14040000
20	16780000	16790000	20	17150000	17160000
20	16780000	16790000	20	17410000	17420000
20	16780000	16790000	20	17430000	17440000
20	16790000	16800000	20	16970000	16980000
20	16790000	16800000	20	17000000	17010000
20	16790000	16800000	20	17220000	17230000
20	16790000	16800000	20	17540000	17550000
20	16800000	16810000	20	17040000	17050000
20	17200000	17210000	20	17400000	17410000
20	17510000	17520000	20	17910000	17920000
20	18050000	18060000	20	18250000	18260000
20	18590000	18600000	20	18880000	18890000
20	18600000	18610000	20	19350000	19360000
20	18880000	18890000	20	19200000	19210000
20	18880000	18890000	20	19640000	19650000
20	19050000	19060000	20	19640000	19650000
20	19190000	19200000	20	19350000	19360000
20	19190000	19200000	20	19640000	19650000
20	19200000	19210000	20	19320000	19330000
20	19200000	19210000	20	19980000	19990000
20	19210000	19220000	20	19470000	19480000
20	19220000	19230000	20	19640000	19650000
20	19350000	19360000	20	19630000	19640000
20	19460000	19470000	20	19640000	19650000
20	19760000	19770000	20	19960000	19970000
20	19790000	19800000	20	19960000	19970000
20	20060000	20070000	20	20540000	20550000
20	20070000	20080000	20	20210000	20220000
20	20200000	20210000	20	20540000	20550000
20	20810000	20820000	20	21480000	21490000
20	20840000	20850000	20	21480000	21490000
20	21210000	21220000	20	21470000	21480000
20	21700000	21710000	20	22290000	22300000
20	22310000	22320000	20	22660000	22670000
20	22320000	22330000	20	23040000	23050000
20	22320000	22330000	20	23310000	23320000
20	22340000	22350000	20	22660000	22670000
20	22640000	22650000	20	23320000	23330000
20	22670000	22680000	20	23000000	23010000
20	22670000	22680000	20	23040000	23050000
20	22670000	22680000	20	23210000	23220000
20	22670000	22680000	20	23310000	23320000
20	22770000	22780000	20	23000000	23010000
20	22770000	22780000	20	23030000	23040000
20	22780000	22790000	20	23310000	23320000
20	22900000	22910000	20	23310000	23320000
20	23000000	23010000	20	23310000	23320000
20	23050000	23060000	20	23180000	23190000
20	23050000	23060000	20	23310000	23320000
20	23140000	23150000	20	23320000	23330000
20	23180000	23190000	20	23310000	23320000
20	23420000	23430000	20	23580000	23590000
20	24480000	24490000	20	24610000	24620000
20	24760000	24770000	20	24890000	24900000
20	24970000	24980000	20	25170000	25180000
20	24970000	24980000	20	25370000	25380000
20	25050000	25060000	20	25270000	25280000
20	25190000	25200000	20	25840000	25850000
20	25520000	25530000	20	25840000	25850000
20	25660000	25670000	20	25840000	25850000
20	25730000	25740000	20	26080000	26090000
20	25840000	25850000	20	25970000	25980000
20	25860000	25870000	20	26220000	26230000
20	25860000	25870000	20	26250000	26260000
20	30140000	30150000	20	30330000	30340000
20	30150000	30160000	20	30300000	30310000
20	30420000	30430000	20	30530000	30540000
20	30420000	30430000	20	30560000	30570000
20	30420000	30430000	20	30610000	30620000
20	31100000	31110000	20	31220000	31230000
20	31100000	31110000	20	31240000	31250000
20	31480000	31490000	20	31680000	31690000
20	32000000	32010000	20	32230000	32240000
20	33160000	33170000	20	33350000	33360000
20	33450000	33460000	20	33680000	33690000
20	33460000	33470000	20	33580000	33590000
20	33730000	33740000	20	33850000	33860000
20	33890000	33900000	20	34030000	34040000
20	34050000	34060000	20	34310000	34320000
20	34060000	34070000	20	34470000	34480000
20	34100000	34110000	20	34240000	34250000
20	34300000	34310000	20	34470000	34480000
20	34570000	34580000	20	34780000	34790000
20	34800000	34810000	20	35070000	35080000
20	34800000	34810000	20	35200000	35210000
20	34830000	34840000	20	34960000	34970000
20	34830000	34840000	20	35060000	35070000
20	34960000	34970000	20	35070000	35080000
20	35110000	35120000	20	35220000	35230000
20	35800000	35810000	20	36160000	36170000
20	35830000	35840000	20	36160000	36170000
20	35900000	35910000	20	36030000	36040000
20	35900000	35910000	20	36160000	36170000
20	36010000	36020000	20	36150000	36160000
20	36180000	36190000	20	36840000	36850000
20	36690000	36700000	20	36840000	36850000
20	36690000	36700000	20	36850000	36860000
20	37270000	37280000	20	37380000	37390000
20	39330000	39340000	20	39490000	39500000
20	39330000	39340000	20	39570000	39580000
20	39360000	39370000	20	39470000	39480000
20	39360000	39370000	20	39580000	39590000
20	39600000	39610000	20	39710000	39720000
20	39600000	39610000	20	39960000	39970000
20	39620000	39630000	20	39780000	39790000
20	39800000	39810000	20	39960000	39970000
20	42160000	42170000	20	42710000	42720000
20	42370000	42380000	20	42710000	42720000
20	42380000	42390000	20	42710000	42720000
20	42390000	42400000	20	42590000	42600000
20	42840000	42850000	20	43000000	43010000
20	42840000	42850000	20	43100000	43110000
20	42860000	42870000	20	43240000	43250000
20	42870000	42880000	20	43100000	43110000
20	43010000	43020000	20	43240000	43250000
20	43120000	43130000	20	43230000	43240000
20	43310000	43320000	20	43490000	43500000
20	43370000	43380000	20	43490000	43500000
20	43680000	43690000	20	43920000	43930000
20	44450000	44460000	20	44570000	44580000
20	44760000	44770000	20	44940000	44950000
20	44760000	44770000	20	44970000	44980000
20	44760000	44770000	20	45060000	45070000
20	45200000	45210000	20	45310000	45320000
20	45370000	45380000	20	46010000	46020000
20	45820000	45830000	20	46250000	46260000
20	45890000	45900000	20	46000000	46010000
20	46010000	46020000	20	46250000	46260000
20	46300000	46310000	20	47230000	47240000
20	46300000	46310000	20	47240000	47250000
20	46310000	46320000	20	47230000	47240000
20	46410000	46420000	20	47230000	47240000
20	46510000	46520000	20	46750000	46760000
20	46530000	46540000	20	47130000	47140000
20	46540000	46550000	20	46750000	46760000
20	46750000	46760000	20	47130000	47140000
20	46820000	46830000	20	47230000	47240000
20	46840000	46850000	20	47210000	47220000
20	47260000	47270000	20	47510000	47520000
20	47260000	47270000	20	47520000	47530000
20	47300000	47310000	20	47410000	47420000
20	47710000	47720000	20	47840000	47850000
20	47940000	47950000	20	48150000	48160000
20	47940000	47950000	20	48220000	48230000
20	47960000	47970000	20	48070000	48080000
20	47960000	47970000	20	48120000	48130000
20	48230000	48240000	20	48460000	48470000
20	48580000	48590000	20	48690000	48700000
20	48770000	48780000	20	49190000	49200000
20	48800000	48810000	20	49080000	49090000
20	48800000	48810000	20	49190000	49200000
20	48920000	48930000	20	49190000	49200000
20	49080000	49090000	20	49190000	49200000
20	49200000	49210000	20	49360000	49370000
20	49410000	49420000	20	49530000	49540000
20	49410000	49420000	20	49560000	49570000
20	49590000	49600000	20	50210000	50220000
20	49600000	49610000	20	49910000	49920000
20	49600000	49610000	20	49930000	49940000
20	49610000	49620000	20	49910000	49920000
20	49990000	50000000	20	50210000	50220000
20	50270000	50280000	20	50690000	50700000
20	52190000	52200000	20	52550000	52560000
20	52190000	52200000	20	52670000	52680000
20	52210000	52220000	20	52520000	52530000
20	52220000	52230000	20	52550000	52560000
20	52520000	52530000	20	52670000	52680000
20	52710000	52720000	20	53260000	53270000
20	52820000	52830000	20	53100000	53110000
20	52820000	52830000	20	53230000	53240000
20	52820000	52830000	20	53260000	53270000
20	53100000	53110000	20	53250000	53260000
20	54030000	54040000	20	54730000	54740000
20	55130000	55140000	20	55920000	55930000
20	55660000	55670000	20	55910000	55920000
20	55950000	55960000	20	56060000	56070000
20	55950000	55960000	20	56770000	56780000
20	56080000	56090000	20	56770000	56780000
20	56180000	56190000	20	56770000	56780000
20	56290000	56300000	20	56740000	56750000
20	56810000	56820000	20	56990000	57000000
20	56810000	56820000	20	57100000	57110000
20	56810000	56820000	20	57210000	57220000
20	56810000	56820000	20	57270000	57280000
20	56810000	56820000	20	57400000	57410000
20	56810000	56820000	20	57430000	57440000
20	57450000	57460000	20	57610000	57620000
20	57450000	57460000	20	57800000	57810000
20	57450000	57460000	20	57880000	57890000
20	57450000	57460000	20	57890000	57900000
20	57450000	57460000	20	57970000	57980000
20	57470000	57480000	20	57800000	57810000
20	57610000	57620000	20	57790000	57800000
20	57800000	57810000	20	57980000	57990000
20	58140000	58150000	20	58310000	58320000
20	58150000	58160000	20	58320000	58330000
20	58160000	58170000	20	58320000	58330000
20	58170000	58180000	20	58310000	58320000
20	60580000	60590000	20	60700000	60710000
20	60770000	60780000	20	60960000	60970000
20	60780000	60790000	20	61170000	61180000
20	60790000	60800000	20	60930000	60940000
20	60790000	60800000	20	61200000	61210000
20	60790000	60800000	20	61420000	61430000
20	60860000	60870000	20	61420000	61430000
20	60980000	60990000	20	61420000	61430000
20	60990000	61000000	20	61280000	61290000
20	61000000	61010000	20	61190000	61200000
20	61170000	61180000	20	61420000	61430000
20	61200000	61210000	20	61410000	61420000
20	61280000	61290000	20	61410000	61420000
20	61280000	61290000	20	61420000	61430000
20	61290000	61300000	20	61420000	61430000
20	61290000	61300000	20	61530000	61540000
20	61600000	61610000	20	62010000	62020000
20	61690000	61700000	20	61810000	61820000
20	61850000	61860000	20	62010000	62020000
20	61920000	61930000	20	62030000	62040000
21	9830000	9840000	21	10790000	10800000
21	10700000	10710000	21	10810000	10820000
21	10700000	10710000	21	10840000	10850000
21	10700000	10710000	21	11170000	11180000
21	10710000	10720000	21	11070000	11080000
21	10780000	10790000	21	11050000	11060000
21	10780000	10790000	21	11170000	11180000
21	17440000	17450000	21	17900000	17910000
21	17440000	17450000	21	17960000	17970000
21	17450000	17460000	21	17790000	17800000
21	17790000	17800000	21	17900000	17910000
21	17800000	17810000	21	17960000	17970000
21	18760000	18770000	21	18940000	18950000
21	18760000	18770000	21	18950000	18960000
21	18760000	18770000	21	18980000	18990000
21	19050000	19060000	21	19270000	19280000
21	26970000	26980000	21	27080000	27090000
21	27250000	27260000	21	27540000	27550000
21	27390000	27400000	21	27530000	27540000
21	27540000	27550000	21	28090000	28100000
21	28220000	28230000	21	29070000	29080000
21	29070000	29080000	21	29430000	29440000
21	30460000	30470000	21	30730000	30740000
21	30470000	30480000	21	30710000	30720000
21	30520000	30530000	21	30640000	30650000
21	31520000	31530000	21	31700000	31710000
21	31530000	31540000	21	31700000	31710000
21	32560000	32570000	21	32950000	32960000
21	32570000	32580000	21	32700000	32710000
21	32590000	32600000	21	32940000	32950000
21	32600000	32610000	21	32710000	32720000
21	32700000	32710000	21	32820000	32830000
21	32710000	32720000	21	32850000	32860000
21	33250000	33260000	21	33380000	33390000
21	33470000	33480000	21	33610000	33620000
21	33780000	33790000	21	33950000	33960000
21	34210000	34220000	21	34560000	34570000
21	34570000	34580000	21	34690000	34700000
21	34970000	34980000	21	35270000	35280000
21	35000000	35010000	21	35270000	35280000
21	35090000	35100000	21	35250000	35260000
21	35120000	35130000	21	35250000	35260000
21	35290000	35300000	21	35720000	35730000
21	35300000	35310000	21	35720000	35730000
21	35310000	35320000	21	35450000	35460000
21	35310000	35320000	21	35480000	35490000
21	35440000	35450000	21	35570000	35580000
21	35500000	35510000	21	35710000	35720000
21	35570000	35580000	21	35700000	35710000
21	35750000	35760000	21	35990000	36000000
21	35780000	35790000	21	36000000	36010000
21	35810000	35820000	21	36000000	36010000
21	35820000	35830000	21	35960000	35970000
21	36820000	36830000	21	36950000	36960000
21	37520000	37530000	21	37700000	37710000
21	37870000	37880000	21	38290000	38300000
21	38100000	38110000	21	38220000	38230000
21	38110000	38120000	21	38250000	38260000
21	38110000	38120000	21	38290000	38300000
21	38330000	38340000	21	38560000	38570000
21	38350000	38360000	21	38470000	38480000
21	38620000	38630000	21	38740000	38750000
21	38750000	38760000	21	38930000	38940000
21	38880000	38890000	21	39030000	39040000
21	38930000	38940000	21	39050000	39060000
21	39070000	39080000	21	39720000	39730000
21	39080000	39090000	21	39210000	39220000
21	39080000	39090000	21	39280000	39290000
21	39550000	39560000	21	39700000	39710000
21	39580000	39590000	21	39710000	39720000
21	39870000	39880000	21	40510000	40520000
21	40100000	40110000	21	40490000	40500000
21	40150000	40160000	21	40290000	40300000
21	40880000	40890000	21	41080000	41090000
21	40910000	40920000	21	41080000	41090000
21	41160000	41170000	21	41460000	41470000
21	41160000	41170000	21	41490000	41500000
21	41180000	41190000	21	41310000	41320000
21	41230000	41240000	21	41490000	41500000
21	41250000	41260000	21	41410000	41420000
21	41520000	41530000	21	42030000	42040000
21	41520000	41530000	21	42200000	42210000
21	41520000	41530000	21	42440000	42450000
21	41530000	41540000	21	41650000	41660000
21	41540000	41550000	21	41680000	41690000
21	41540000	41550000	21	41790000	41800000
21	41810000	41820000	21	42430000	42440000
21	41830000	41840000	21	42200000	42210000
21	41870000	41880000	21	42010000	42020000
21	42060000	42070000	21	42200000	42210000
21	42220000	42230000	21	42430000	42440000
21	43020000	43030000	21	43240000	43250000
21	43020000	43030000	21	43520000	43530000
21	43030000	43040000	21	43210000	43220000
21	43030000	43040000	21	43410000	43420000
21	43030000	43040000	21	43650000	43660000
21	43240000	43250000	21	43530000	43540000
21	43300000	43310000	21	43530000	43540000
21	43370000	43380000	21	43530000	43540000
21	43400000	43410000	21	43530000	43540000
21	43560000	43570000	21	43690000	43700000
21	43560000	43570000	21	43720000	43730000
21	43560000	43570000	21	43950000	43960000
21	43760000	43770000	21	43890000	43900000
21	44010000	44020000	21	44130000	44140000
21	44010000	44020000	21	44230000	44240000
21	44020000	44030000	21	44140000	44150000
21	44080000	44090000	21	44280000	44290000
21	44310000	44320000	21	44510000	44520000
21	44570000	44580000	21	45060000	45070000
21	44580000	44590000	21	44840000	44850000
21	44580000	44590000	21	45060000	45070000
21	44600000	44610000	21	44740000	44750000
21	44610000	44620000	21	44840000	44850000
21	44710000	44720000	21	44820000	44830000
21	44710000	44720000	21	44850000	44860000
21	44720000	44730000	21	45450000	45460000
21	44730000	44740000	21	44880000	44890000
21	44730000	44740000	21	44950000	44960000
21	44730000	44740000	21	45040000	45050000
21	44740000	44750000	21	44850000	44860000
21	45080000	45090000	21	45210000	45220000
21	45210000	45220000	21	45350000	45360000
21	45210000	45220000	21	45390000	45400000
21	45560000	45570000	21	45710000	45720000
21	45560000	45570000	21	45720000	45730000
21	45570000	45580000	21	45710000	45720000
21	45570000	45580000	21	45720000	45730000
21	45600000	45610000	21	45710000	45720000
21	45780000	45790000	21	46190000	46200000
21	46040000	46050000	21	46170000	46180000
21	46360000	46370000	21	46500000	46510000
21	46360000	46370000	21	46550000	46560000
21	46370000	46380000	21	46860000	46870000
21	46560000	46570000	21	46680000	46690000
21	46560000	46570000	21	46840000	46850000
21	46560000	46570000	21	46850000	46860000
21	46710000	46720000	21	46840000	46850000
21	46710000	46720000	21	46850000	46860000
21	46720000	46730000	21	46850000	46860000
21	46980000	46990000	21	47240000	47250000
21	46980000	46990000	21	47340000	47350000
21	46990000	47000000	21	47110000	47120000
21	46990000	47000000	21	47140000	47150000
21	47210000	47220000	21	47340000	47350000
21	47390000	47400000	21	47510000	47520000
21	47620000	47630000	21	47750000	47760000
21	47650000	47660000	21	47760000	47770000
21	47770000	47780000	21	47900000	47910000
21	47850000	47860000	21	47960000	47970000
21	47930000	47940000	21	48050000	48060000
22	17290000	17300000	22	17460000	17470000
22	17400000	17410000	22	17530000	17540000
22	17400000	17410000	22	17980000	17990000
22	17530000	17540000	22	17650000	17660000
22	17530000	17540000	22	17970000	17980000
22	17660000	17670000	22	17970000	17980000
22	18200000	18210000	22	18310000	18320000
22	18220000	18230000	22	18550000	18560000
22	18230000	18240000	22	18350000	18360000
22	18310000	18320000	22	18420000	18430000
22	18310000	18320000	22	18540000	18550000
22	18360000	18370000	22	18480000	18490000
22	18620000	18630000	22	18890000	18900000
22	18890000	18900000	22	19020000	19030000
22	18960000	18970000	22	19160000	19170000
22	18970000	18980000	22	19090000	19100000
22	19160000	19170000	22	19390000	19400000
22	19490000	19500000	22	19600000	19610000
22	19710000	19720000	22	19870000	19880000
22	19710000	19720000	22	19880000	19890000
22	19710000	19720000	22	19890000	19900000
22	19720000	19730000	22	19870000	19880000
22	19720000	19730000	22	19880000	19890000
22	19720000	19730000	22	19890000	19900000
22	19950000	19960000	22	20100000	20110000
22	19980000	19990000	22	20100000	20110000
22	20120000	20130000	22	20250000	20260000
22	20150000	20160000	22	20270000	20280000
22	20310000	20320000	22	20740000	20750000
22	20740000	20750000	22	20870000	20880000
22	20740000	20750000	22	20900000	20910000
22	21140000	21150000	22	21450000	21460000
22	21250000	21260000	22	21450000	21460000
22	21340000	21350000	22	21450000	21460000
22	21390000	21400000	22	21990000	22000000
22	22060000	22070000	22	22280000	22290000
22	22060000	22070000	22	22310000	22320000
22	22100000	22110000	22	22210000	22220000
22	22810000	22820000	22	23290000	23300000
22	23300000	23310000	22	23420000	23430000
22	23300000	23310000	22	23470000	23480000
22	23300000	23310000	22	23610000	23620000
22	23300000	23310000	22	23720000	23730000
22	23510000	23520000	22	23620000	23630000
22	23520000	23530000	22	23730000	23740000
22	23640000	23650000	22	23790000	23800000
22	23790000	23800000	22	24170000	24180000
22	24010000	24020000	22	24990000	25000000
22	24040000	24050000	22	24170000	24180000
22	24100000	24110000	22	24230000	24240000
22	24420000	24430000	22	24560000	24570000
22	24800000	24810000	22	24920000	24930000
22	25330000	25340000	22	25460000	25470000
22	25330000	25340000	22	25580000	25590000
22	25340000	25350000	22	25550000	25560000
22	25470000	25480000	22	25580000	25590000
22	25470000	25480000	22	26140000	26150000
22	25590000	25600000	22	25760000	25770000
22	25600000	25610000	22	26140000	26150000
22	25620000	25630000	22	25840000	25850000
22	25660000	25670000	22	25910000	25920000
22	25690000	25700000	22	25980000	25990000
22	25800000	25810000	22	25950000	25960000
22	25830000	25840000	22	25950000	25960000
22	25860000	25870000	22	26150000	26160000
22	25870000	25880000	22	26090000	26100000
22	25870000	25880000	22	26750000	26760000
22	25960000	25970000	22	26090000	26100000
22	26170000	26180000	22	26720000	26730000
22	26170000	26180000	22	26730000	26740000
22	26470000	26480000	22	26720000	26730000
22	26480000	26490000	22	26730000	26740000
22	26570000	26580000	22	26720000	26730000
22	26570000	26580000	22	26730000	26740000
22	26570000	26580000	22	26740000	26750000
22	26580000	26590000	22	26720000	26730000
22	26580000	26590000	22	26730000	26740000
22	26590000	26600000	22	26720000	26730000
22	26890000	26900000	22	27050000	27060000
22	27430000	27440000	22	27560000	27570000
22	28270000	28280000	22	28390000	28400000
22	28270000	28280000	22	28420000	28430000
22	28270000	28280000	22	28830000	28840000
22	28280000	28290000	22	28640000	28650000
22	28280000	28290000	22	28980000	28990000
22	28410000	28420000	22	28830000	28840000
22	28410000	28420000	22	28980000	28990000
22	28420000	28430000	22	28540000	28550000
22	28420000	28430000	22	28570000	28580000
22	28440000	28450000	22	28830000	28840000
22	28640000	28650000	22	28830000	28840000
22	28640000	28650000	22	28980000	28990000
22	28830000	28840000	22	28950000	28960000
22	28830000	28840000	22	28980000	28990000
22	29240000	29250000	22	29440000	29450000
22	29290000	29300000	22	29430000	29440000
22	29440000	29450000	22	29640000	29650000
22	29760000	29770000	22	29920000	29930000
22	29790000	29800000	22	29920000	29930000
22	30020000	30030000	22	30480000	30490000
22	30500000	30510000	22	30680000	30690000
22	30500000	30510000	22	30760000	30770000
22	30670000	30680000	22	30780000	30790000
22	30680000	30690000	22	30830000	30840000
22	30820000	30830000	22	30980000	30990000
22	30820000	30830000	22	30990000	31000000
22	30830000	30840000	22	30970000	30980000
22	30840000	30850000	22	30970000	30980000
22	30840000	30850000	22	30980000	30990000
22	31030000	31040000	22	31160000	31170000
22	31090000	31100000	22	31220000	31230000
22	31160000	31170000	22	31280000	31290000
22	31160000	31170000	22	31310000	31320000
22	31340000	31350000	22	31470000	31480000
22	31340000	31350000	22	31550000	31560000
22	31480000	31490000	22	31650000	31660000
22	31740000	31750000	22	31890000	31900000
22	31810000	31820000	22	32010000	32020000
22	32220000	32230000	22	32340000	32350000
22	32590000	32600000	22	32770000	32780000
22	32930000	32940000	22	33380000	33390000
22	33110000	33120000	22	33600000	33610000
22	33220000	33230000	22	33380000	33390000
22	33250000	33260000	22	33370000	33380000
22	33380000	33390000	22	33520000	33530000
22	33680000	33690000	22	34620000	34630000
22	33700000	33710000	22	33900000	33910000
22	33700000	33710000	22	34060000	34070000
22	33700000	33710000	22	34300000	34310000
22	33770000	33780000	22	33890000	33900000
22	33920000	33930000	22	34060000	34070000
22	34040000	34050000	22	34290000	34300000
22	34110000	34120000	22	34260000	34270000
22	35710000	35720000	22	36510000	36520000
22	35740000	35750000	22	35980000	35990000
22	35740000	35750000	22	36510000	36520000
22	35810000	35820000	22	35950000	35960000
22	35820000	35830000	22	36000000	36010000
22	35820000	35830000	22	36220000	36230000
22	35840000	35850000	22	35970000	35980000
22	35990000	36000000	22	36220000	36230000
22	36000000	36010000	22	36130000	36140000
22	36000000	36010000	22	36160000	36170000
22	36000000	36010000	22	36850000	36860000
22	36080000	36090000	22	36230000	36240000
22	36080000	36090000	22	36520000	36530000
22	36150000	36160000	22	36520000	36530000
22	36230000	36240000	22	36350000	36360000
22	36320000	36330000	22	36430000	36440000
22	36330000	36340000	22	36520000	36530000
22	36540000	36550000	22	36670000	36680000
22	36610000	36620000	22	36860000	36870000
22	36690000	36700000	22	36860000	36870000
22	36700000	36710000	22	36860000	36870000
22	36940000	36950000	22	37160000	37170000
22	36940000	36950000	22	37250000	37260000
22	36940000	36950000	22	37370000	37380000
22	36950000	36960000	22	37100000	37110000
22	36960000	36970000	22	37090000	37100000
22	37100000	37110000	22	37240000	37250000
22	37250000	37260000	22	37370000	37380000
22	37450000	37460000	22	37590000	37600000
22	37700000	37710000	22	37840000	37850000
22	37710000	37720000	22	37840000	37850000
22	37850000	37860000	22	37980000	37990000
22	38050000	38060000	22	38180000	38190000
22	38210000	38220000	22	38340000	38350000
22	38240000	38250000	22	38360000	38370000
22	38450000	38460000	22	38630000	38640000
22	38450000	38460000	22	38660000	38670000
22	38450000	38460000	22	38890000	38900000
22	38450000	38460000	22	38970000	38980000
22	38560000	38570000	22	38700000	38710000
22	38880000	38890000	22	39040000	39050000
22	38890000	38900000	22	39070000	39080000
22	39100000	39110000	22	39230000	39240000
22	39140000	39150000	22	39250000	39260000
22	39160000	39170000	22	39530000	39540000
22	39280000	39290000	22	39710000	39720000
22	39360000	39370000	22	39480000	39490000
22	39530000	39540000	22	39900000	39910000
22	39560000	39570000	22	39700000	39710000
22	39560000	39570000	22	39900000	39910000
22	39570000	39580000	22	39700000	39710000
22	39570000	39580000	22	39710000	39720000
22	39710000	39720000	22	39870000	39880000
22	39720000	39730000	22	39900000	39910000
22	39750000	39760000	22	39890000	39900000
22	39790000	39800000	22	39900000	39910000
22	39920000	39930000	22	40590000	40600000
22	39930000	39940000	22	40740000	40750000
22	39940000	39950000	22	40050000	40060000
22	39940000	39950000	22	40420000	40430000
22	39950000	39960000	22	40080000	40090000
22	39950000	39960000	22	40330000	40340000
22	40070000	40080000	22	40210000	40220000
22	40450000	40460000	22	40590000	40600000
22	40450000	40460000	22	40710000	40720000
22	40490000	40500000	22	40710000	40720000
22	40570000	40580000	22	40730000	40740000
22	40820000	40830000	22	41040000	41050000
22	40910000	40920000	22	41040000	41050000
22	41070000	41080000	22	41180000	41190000
22	41310000	41320000	22	41910000	41920000
22	41320000	41330000	22	41880000	41890000
22	41330000	41340000	22	41470000	41480000
22	41330000	41340000	22	41550000	41560000
22	41350000	41360000	22	41470000	41480000
22	41640000	41650000	22	41750000	41760000
22	41790000	41800000	22	41910000	41920000
22	41790000	41800000	22	41940000	41950000
22	41940000	41950000	22	42050000	42060000
22	42080000	42090000	22	42190000	42200000
22	42080000	42090000	22	42290000	42300000
22	42080000	42090000	22	42330000	42340000
22	42090000	42100000	22	42480000	42490000
22	42230000	42240000	22	42340000	42350000
22	42350000	42360000	22	42460000	42470000
22	42360000	42370000	22	42490000	42500000
22	42370000	42380000	22	42830000	42840000
22	42370000	42380000	22	42920000	42930000
22	42560000	42570000	22	42670000	42680000
22	42560000	42570000	22	42830000	42840000
22	42670000	42680000	22	42820000	42830000
22	43030000	43040000	22	43180000	43190000
22	43060000	43070000	22	43180000	43190000
22	43180000	43190000	22	43420000	43430000
22	43180000	43190000	22	43460000	43470000
22	43260000	43270000	22	43410000	43420000
22	43290000	43300000	22	43420000	43430000
22	43610000	43620000	22	43770000	43780000
22	43640000	43650000	22	43770000	43780000
22	43780000	43790000	22	44200000	44210000
22	43790000	43800000	22	44170000	44180000
22	44390000	44400000	22	44700000	44710000
22	44390000	44400000	22	44730000	44740000
22	44390000	44400000	22	45020000	45030000
22	44470000	44480000	22	44620000	44630000
22	44470000	44480000	22	44650000	44660000
22	44700000	44710000	22	45010000	45020000
22	44840000	44850000	22	44980000	44990000
22	45670000	45680000	22	45820000	45830000
22	45700000	45710000	22	45830000	45840000
22	45810000	45820000	22	45960000	45970000
22	45970000	45980000	22	46380000	46390000
22	46030000	46040000	22	46380000	46390000
22	46070000	46080000	22	46230000	46240000
22	46100000	46110000	22	46230000	46240000
22	46200000	46210000	22	46360000	46370000
22	46230000	46240000	22	46360000	46370000
22	46380000	46390000	22	46510000	46520000
22	46400000	46410000	22	46690000	46700000
22	46400000	46410000	22	46720000	46730000
22	46400000	46410000	22	46940000	46950000
22	46510000	46520000	22	46710000	46720000
22	46510000	46520000	22	46740000	46750000
22	46520000	46530000	22	46650000	46660000
22	46520000	46530000	22	46920000	46930000
22	46750000	46760000	22	46930000	46940000
22	46780000	46790000	22	46920000	46930000
22	46960000	46970000	22	47090000	47100000
22	46960000	46970000	22	47120000	47130000
22	47240000	47250000	22	47410000	47420000
22	47240000	47250000	22	47640000	47650000
22	47410000	47420000	22	47550000	47560000
22	47470000	47480000	22	47620000	47630000
22	47640000	47650000	22	47770000	47780000
22	47640000	47650000	22	47840000	47850000
22	47680000	47690000	22	47840000	47850000
22	48980000	48990000	22	49120000	49130000
22	50160000	50170000	22	50280000	50290000
22	50170000	50180000	22	50310000	50320000
22	50170000	50180000	22	50460000	50470000
22	50310000	50320000	22	50450000	50460000
22	50310000	50320000	22	50670000	50680000
22	50330000	50340000	22	50480000	50490000
22	50430000	50440000	22	50550000	50560000
22	50430000	50440000	22	50580000	50590000
22	50570000	50580000	22	50680000	50690000
22	50730000	50740000	22	50840000	50850000
22	51000000	51010000	22	51130000	51140000
22	51030000	51040000	22	51140000	51150000

### Sheet: L5
chr1	x1	x2	chr2	y1	y2
1	1340000	1350000	1	1470000	1480000
1	1490000	1500000	1	1650000	1660000
1	1680000	1690000	1	1810000	1820000
1	1870000	1880000	1	1990000	2000000
1	2120000	2130000	1	2230000	2240000
1	2130000	2140000	1	2310000	2320000
1	2160000	2170000	1	2310000	2320000
1	2340000	2350000	1	2450000	2460000
1	2340000	2350000	1	2710000	2720000
1	2350000	2360000	1	2510000	2520000
1	2730000	2740000	1	3350000	3360000
1	3400000	3410000	1	3530000	3540000
1	3820000	3830000	1	4080000	4090000
1	3820000	3830000	1	4480000	4490000
1	3820000	3830000	1	4580000	4590000
1	3820000	3830000	1	4660000	4670000
1	3830000	3840000	1	4010000	4020000
1	3830000	3840000	1	4160000	4170000
1	3830000	3840000	1	4230000	4240000
1	3830000	3840000	1	4290000	4300000
1	4000000	4010000	1	4200000	4210000
1	4720000	4730000	1	4830000	4840000
1	5560000	5570000	1	5820000	5830000
1	6090000	6100000	1	6220000	6230000
1	6120000	6130000	1	6240000	6250000
1	6310000	6320000	1	6460000	6470000
1	6850000	6860000	1	7700000	7710000
1	8050000	8060000	1	8370000	8380000
1	8070000	8080000	1	8380000	8390000
1	8080000	8090000	1	8370000	8380000
1	8440000	8450000	1	8580000	8590000
1	8440000	8450000	1	8770000	8780000
1	8470000	8480000	1	8580000	8590000
1	8610000	8620000	1	8770000	8780000
1	9330000	9340000	1	9550000	9560000
1	9790000	9800000	1	9910000	9920000
1	10100000	10110000	1	10410000	10420000
1	10550000	10560000	1	11000000	11010000
1	10580000	10590000	1	11000000	11010000
1	11300000	11310000	1	11690000	11700000
1	11350000	11360000	1	11690000	11700000
1	12360000	12370000	1	13180000	13190000
1	13180000	13190000	1	13830000	13840000
1	13180000	13190000	1	13860000	13870000
1	13790000	13800000	1	14270000	14280000
1	13990000	14000000	1	14280000	14290000
1	14060000	14070000	1	14270000	14280000
1	14090000	14100000	1	14280000	14290000
1	14140000	14150000	1	14270000	14280000
1	14440000	14450000	1	14560000	14570000
1	15460000	15470000	1	15610000	15620000
1	15640000	15650000	1	15750000	15760000
1	16400000	16410000	1	16510000	16520000
1	16750000	16760000	1	16940000	16950000
1	16810000	16820000	1	16950000	16960000
1	16930000	16940000	1	17370000	17380000
1	16940000	16950000	1	17340000	17350000
1	16950000	16960000	1	17270000	17280000
1	17990000	18000000	1	18890000	18900000
1	18240000	18250000	1	18430000	18440000
1	18240000	18250000	1	18540000	18550000
1	18240000	18250000	1	18900000	18910000
1	18920000	18930000	1	19210000	19220000
1	19220000	19230000	1	19410000	19420000
1	19250000	19260000	1	19410000	19420000
1	19410000	19420000	1	19520000	19530000
1	19650000	19660000	1	19980000	19990000
1	20240000	20250000	1	20390000	20400000
1	20240000	20250000	1	20470000	20480000
1	20240000	20250000	1	20530000	20540000
1	20240000	20250000	1	20820000	20830000
1	20240000	20250000	1	20950000	20960000
1	20390000	20400000	1	20530000	20540000
1	20400000	20410000	1	20820000	20830000
1	20490000	20500000	1	20820000	20830000
1	20530000	20540000	1	20810000	20820000
1	20690000	20700000	1	20810000	20820000
1	20850000	20860000	1	20960000	20970000
1	20850000	20860000	1	20990000	21000000
1	21550000	21560000	1	21660000	21670000
1	21560000	21570000	1	21690000	21700000
1	22430000	22440000	1	22730000	22740000
1	22740000	22750000	1	22960000	22970000
1	22840000	22850000	1	22960000	22970000
1	23000000	23010000	1	23190000	23200000
1	23000000	23010000	1	23250000	23260000
1	23030000	23040000	1	23210000	23220000
1	24100000	24110000	1	24240000	24250000
1	24520000	24530000	1	24730000	24740000
1	25180000	25190000	1	25520000	25530000
1	25560000	25570000	1	26130000	26140000
1	25670000	25680000	1	26130000	26140000
1	25840000	25850000	1	26120000	26130000
1	25890000	25900000	1	26020000	26030000
1	26160000	26170000	1	26350000	26360000
1	26220000	26230000	1	26340000	26350000
1	26930000	26940000	1	27090000	27100000
1	27370000	27380000	1	27620000	27630000
1	27420000	27430000	1	27620000	27630000
1	27470000	27480000	1	27620000	27630000
1	27720000	27730000	1	27860000	27870000
1	27740000	27750000	1	27920000	27930000
1	28420000	28430000	1	28540000	28550000
1	29100000	29110000	1	29210000	29220000
1	29560000	29570000	1	30140000	30150000
1	29670000	29680000	1	30140000	30150000
1	29850000	29860000	1	30040000	30050000
1	30030000	30040000	1	30520000	30530000
1	30040000	30050000	1	30200000	30210000
1	30040000	30050000	1	30580000	30590000
1	30140000	30150000	1	30570000	30580000
1	30260000	30270000	1	30540000	30550000
1	31200000	31210000	1	31370000	31380000
1	31270000	31280000	1	31380000	31390000
1	31650000	31660000	1	31810000	31820000
1	32030000	32040000	1	32200000	32210000
1	32120000	32130000	1	32230000	32240000
1	32530000	32540000	1	32650000	32660000
1	32690000	32700000	1	32810000	32820000
1	33390000	33400000	1	33540000	33550000
1	33430000	33440000	1	33550000	33560000
1	33810000	33820000	1	33930000	33940000
1	33950000	33960000	1	34060000	34070000
1	34100000	34110000	1	34230000	34240000
1	34100000	34110000	1	34630000	34640000
1	34100000	34110000	1	35070000	35080000
1	35320000	35330000	1	35480000	35490000
1	35320000	35330000	1	35640000	35650000
1	36020000	36030000	1	36180000	36190000
1	36610000	36620000	1	36740000	36750000
1	36760000	36770000	1	36880000	36890000
1	37600000	37610000	1	37750000	37760000
1	37750000	37760000	1	37870000	37880000
1	38490000	38500000	1	39280000	39290000
1	39320000	39330000	1	39450000	39460000
1	39550000	39560000	1	39730000	39740000
1	39580000	39590000	1	39730000	39740000
1	39970000	39980000	1	40240000	40250000
1	40060000	40070000	1	40180000	40190000
1	40980000	40990000	1	41110000	41120000
1	41070000	41080000	1	41230000	41240000
1	41080000	41090000	1	41310000	41320000
1	41130000	41140000	1	41310000	41320000
1	41740000	41750000	1	41870000	41880000
1	42110000	42120000	1	42600000	42610000
1	42200000	42210000	1	42320000	42330000
1	42200000	42210000	1	42590000	42600000
1	42640000	42650000	1	42780000	42790000
1	43040000	43050000	1	43200000	43210000
1	43230000	43240000	1	43540000	43550000
1	43240000	43250000	1	43400000	43410000
1	43370000	43380000	1	43530000	43540000
1	43690000	43700000	1	43820000	43830000
1	43690000	43700000	1	44160000	44170000
1	43700000	43710000	1	43850000	43860000
1	44000000	44010000	1	44150000	44160000
1	44030000	44040000	1	44150000	44160000
1	44680000	44690000	1	45120000	45130000
1	45300000	45310000	1	45450000	45460000
1	45480000	45490000	1	45770000	45780000
1	45810000	45820000	1	46030000	46040000
1	45820000	45830000	1	45950000	45960000
1	46490000	46500000	1	46640000	46650000
1	47320000	47330000	1	47570000	47580000
1	47890000	47900000	1	48190000	48200000
1	48560000	48570000	1	48690000	48700000
1	49140000	49150000	1	49640000	49650000
1	49320000	49330000	1	49640000	49650000
1	49410000	49420000	1	49620000	49630000
1	49650000	49660000	1	49760000	49770000
1	50650000	50660000	1	50790000	50800000
1	50840000	50850000	1	51180000	51190000
1	52350000	52360000	1	52460000	52470000
1	53740000	53750000	1	53860000	53870000
1	54700000	54710000	1	54820000	54830000
1	54730000	54740000	1	54850000	54860000
1	54800000	54810000	1	54940000	54950000
1	54840000	54850000	1	54950000	54960000
1	58980000	58990000	1	59110000	59120000
1	59200000	59210000	1	60160000	60170000
1	62630000	62640000	1	62860000	62870000
1	62630000	62640000	1	62870000	62880000
1	64730000	64740000	1	65150000	65160000
1	64730000	64740000	1	65290000	65300000
1	65140000	65150000	1	65290000	65300000
1	65520000	65530000	1	65660000	65670000
1	65730000	65740000	1	65870000	65880000
1	65890000	65900000	1	66160000	66170000
1	66420000	66430000	1	66710000	66720000
1	66710000	66720000	1	66910000	66920000
1	66730000	66740000	1	66840000	66850000
1	67680000	67690000	1	67960000	67970000
1	67800000	67810000	1	67930000	67940000
1	67810000	67820000	1	67960000	67970000
1	67990000	68000000	1	68220000	68230000
1	68320000	68330000	1	68570000	68580000
1	68580000	68590000	1	68800000	68810000
1	68610000	68620000	1	68800000	68810000
1	69050000	69060000	1	69690000	69700000
1	69080000	69090000	1	69690000	69700000
1	69420000	69430000	1	69560000	69570000
1	69420000	69430000	1	69590000	69600000
1	69570000	69580000	1	69690000	69700000
1	69600000	69610000	1	69710000	69720000
1	69690000	69700000	1	70030000	70040000
1	70990000	71000000	1	71510000	71520000
1	71670000	71680000	1	72310000	72320000
1	72020000	72030000	1	72750000	72760000
1	74970000	74980000	1	75140000	75150000
1	75000000	75010000	1	75140000	75150000
1	75230000	75240000	1	75660000	75670000
1	75700000	75710000	1	76090000	76100000
1	75860000	75870000	1	75970000	75980000
1	76620000	76630000	1	77320000	77330000
1	76820000	76830000	1	77220000	77230000
1	77220000	77230000	1	77330000	77340000
1	78600000	78610000	1	79140000	79150000
1	79990000	80000000	1	80280000	80290000
1	84360000	84370000	1	85220000	85230000
1	84390000	84400000	1	84590000	84600000
1	84390000	84400000	1	85090000	85100000
1	84620000	84630000	1	85220000	85230000
1	84680000	84690000	1	84830000	84840000
1	85070000	85080000	1	85220000	85230000
1	85070000	85080000	1	85400000	85410000
1	85250000	85260000	1	85380000	85390000
1	85410000	85420000	1	85710000	85720000
1	85760000	85770000	1	86140000	86150000
1	87620000	87630000	1	87750000	87760000
1	87800000	87810000	1	88420000	88430000
1	88410000	88420000	1	88760000	88770000
1	88430000	88440000	1	88640000	88650000
1	88440000	88450000	1	88760000	88770000
1	88640000	88650000	1	88750000	88760000
1	88640000	88650000	1	88920000	88930000
1	89440000	89450000	1	89910000	89920000
1	89470000	89480000	1	89910000	89920000
1	89940000	89950000	1	90050000	90060000
1	90270000	90280000	1	90450000	90460000
1	90300000	90310000	1	90450000	90460000
1	91970000	91980000	1	92390000	92400000
1	92460000	92470000	1	92750000	92760000
1	92490000	92500000	1	92750000	92760000
1	92620000	92630000	1	92750000	92760000
1	93310000	93320000	1	93420000	93430000
1	93320000	93330000	1	93450000	93460000
1	93910000	93920000	1	94020000	94030000
1	93920000	93930000	1	94070000	94080000
1	94080000	94090000	1	94280000	94290000
1	94080000	94090000	1	94310000	94320000
1	94090000	94100000	1	94210000	94220000
1	94090000	94100000	1	94290000	94300000
1	94510000	94520000	1	94790000	94800000
1	95320000	95330000	1	95500000	95510000
1	98320000	98330000	1	98500000	98510000
1	99640000	99650000	1	99940000	99950000
1	99760000	99770000	1	99930000	99940000
1	100920000	100930000	1	101330000	101340000
1	101400000	101410000	1	101740000	101750000
1	102260000	102270000	1	102440000	102450000
1	102290000	102300000	1	102440000	102450000
1	102320000	102330000	1	102440000	102450000
1	103590000	103600000	1	103770000	103780000
1	103770000	103780000	1	104030000	104040000
1	108320000	108330000	1	108660000	108670000
1	108350000	108360000	1	108660000	108670000
1	109050000	109060000	1	109180000	109190000
1	109790000	109800000	1	109930000	109940000
1	109820000	109830000	1	109940000	109950000
1	109950000	109960000	1	110070000	110080000
1	110100000	110110000	1	110310000	110320000
1	110310000	110320000	1	110530000	110540000
1	110410000	110420000	1	110520000	110530000
1	110600000	110610000	1	110720000	110730000
1	110740000	110750000	1	110850000	110860000
1	110740000	110750000	1	110880000	110890000
1	110750000	110760000	1	111030000	111040000
1	110950000	110960000	1	111330000	111340000
1	111060000	111070000	1	111170000	111180000
1	111060000	111070000	1	111310000	111320000
1	111170000	111180000	1	111300000	111310000
1	111170000	111180000	1	111310000	111320000
1	112390000	112400000	1	112510000	112520000
1	112920000	112930000	1	113150000	113160000
1	113270000	113280000	1	113610000	113620000
1	113670000	113680000	1	114210000	114220000
1	114360000	114370000	1	114480000	114490000
1	114510000	114520000	1	114960000	114970000
1	114530000	114540000	1	114810000	114820000
1	115520000	115530000	1	115660000	115670000
1	116660000	116670000	1	117030000	117040000
1	116690000	116700000	1	116920000	116930000
1	116690000	116700000	1	116940000	116950000
1	116690000	116700000	1	117020000	117030000
1	116700000	116710000	1	116950000	116960000
1	116720000	116730000	1	116900000	116910000
1	116900000	116910000	1	117020000	117030000
1	117120000	117130000	1	117590000	117600000
1	117270000	117280000	1	117580000	117590000
1	117610000	117620000	1	117820000	117830000
1	117670000	117680000	1	117820000	117830000
1	118060000	118070000	1	118220000	118230000
1	120090000	120100000	1	120210000	120220000
1	144530000	144540000	1	144860000	144870000
1	144900000	144910000	1	145060000	145070000
1	144910000	144920000	1	145100000	145110000
1	144930000	144940000	1	145040000	145050000
1	144930000	144940000	1	145070000	145080000
1	145420000	145430000	1	145540000	145550000
1	145420000	145430000	1	145580000	145590000
1	146960000	146970000	1	147080000	147090000
1	146960000	146970000	1	147110000	147120000
1	146960000	146970000	1	147360000	147370000
1	147110000	147120000	1	147360000	147370000
1	149870000	149880000	1	150020000	150030000
1	149900000	149910000	1	150020000	150030000
1	150040000	150050000	1	150150000	150160000
1	150040000	150050000	1	150180000	150190000
1	150550000	150560000	1	150780000	150790000
1	150980000	150990000	1	151120000	151130000
1	152010000	152020000	1	152430000	152440000
1	152170000	152180000	1	152420000	152430000
1	152850000	152860000	1	153190000	153200000
1	153320000	153330000	1	153460000	153470000
1	153320000	153330000	1	153930000	153940000
1	153630000	153640000	1	153740000	153750000
1	153760000	153770000	1	153950000	153960000
1	153960000	153970000	1	154120000	154130000
1	155220000	155230000	1	155560000	155570000
1	156100000	156110000	1	156210000	156220000
1	156110000	156120000	1	156240000	156250000
1	156450000	156460000	1	156570000	156580000
1	157050000	157060000	1	157460000	157470000
1	157140000	157150000	1	157460000	157470000
1	157150000	157160000	1	157460000	157470000
1	157340000	157350000	1	157470000	157480000
1	157930000	157940000	1	158090000	158100000
1	157960000	157970000	1	158090000	158100000
1	158170000	158180000	1	158960000	158970000
1	159740000	159750000	1	159970000	159980000
1	159750000	159760000	1	159860000	159870000
1	160070000	160080000	1	160180000	160190000
1	160070000	160080000	1	160220000	160230000
1	160400000	160410000	1	160580000	160590000
1	161170000	161180000	1	161340000	161350000
1	161190000	161200000	1	161340000	161350000
1	161750000	161760000	1	162000000	162010000
1	161760000	161770000	1	162240000	162250000
1	161760000	161770000	1	162350000	162360000
1	162020000	162030000	1	162240000	162250000
1	162020000	162030000	1	162350000	162360000
1	162820000	162830000	1	163270000	163280000
1	162820000	162830000	1	163280000	163290000
1	162820000	162830000	1	163500000	163510000
1	162830000	162840000	1	163140000	163150000
1	162850000	162860000	1	163000000	163010000
1	162850000	162860000	1	163030000	163040000
1	162890000	162900000	1	163020000	163030000
1	163010000	163020000	1	163140000	163150000
1	163030000	163040000	1	163140000	163150000
1	163140000	163150000	1	163270000	163280000
1	163330000	163340000	1	163490000	163500000
1	164550000	164560000	1	164730000	164740000
1	165090000	165100000	1	165540000	165550000
1	165110000	165120000	1	165330000	165340000
1	165350000	165360000	1	165550000	165560000
1	165360000	165370000	1	165560000	165570000
1	165370000	165380000	1	165550000	165560000
1	165680000	165690000	1	165880000	165890000
1	166860000	166870000	1	167020000	167030000
1	166900000	166910000	1	167020000	167030000
1	167040000	167050000	1	167180000	167190000
1	167040000	167050000	1	167410000	167420000
1	167370000	167380000	1	167490000	167500000
1	167520000	167530000	1	167650000	167660000
1	167900000	167910000	1	168030000	168040000
1	168300000	168310000	1	168550000	168560000
1	168400000	168410000	1	168550000	168560000
1	168570000	168580000	1	169070000	169080000
1	168570000	168580000	1	169320000	169330000
1	170930000	170940000	1	171190000	171200000
1	173840000	173850000	1	173990000	174000000
1	174230000	174240000	1	174490000	174500000
1	174230000	174240000	1	174700000	174710000
1	174230000	174240000	1	174950000	174960000
1	174740000	174750000	1	174960000	174970000
1	174750000	174760000	1	174950000	174960000
1	174760000	174770000	1	174950000	174960000
1	174840000	174850000	1	174950000	174960000
1	175000000	175010000	1	175110000	175120000
1	175000000	175010000	1	175290000	175300000
1	175110000	175120000	1	175450000	175460000
1	175120000	175130000	1	175280000	175290000
1	175120000	175130000	1	175310000	175320000
1	175340000	175350000	1	175460000	175470000
1	175340000	175350000	1	176020000	176030000
1	175460000	175470000	1	175590000	175600000
1	175460000	175470000	1	175710000	175720000
1	175460000	175470000	1	175850000	175860000
1	175700000	175710000	1	175850000	175860000
1	176510000	176520000	1	176650000	176660000
1	176520000	176530000	1	176810000	176820000
1	176870000	176880000	1	176980000	176990000
1	176870000	176880000	1	177080000	177090000
1	176870000	176880000	1	177160000	177170000
1	176980000	176990000	1	177140000	177150000
1	177920000	177930000	1	178070000	178080000
1	177920000	177930000	1	178110000	178120000
1	177920000	177930000	1	178250000	178260000
1	177920000	177930000	1	178350000	178360000
1	177920000	177930000	1	178420000	178430000
1	177930000	177940000	1	178040000	178050000
1	177930000	177940000	1	178500000	178510000
1	178270000	178280000	1	178490000	178500000
1	178330000	178340000	1	178490000	178500000
1	178500000	178510000	1	178960000	178970000
1	180160000	180170000	1	180440000	180450000
1	180230000	180240000	1	180440000	180450000
1	180490000	180500000	1	180830000	180840000
1	180870000	180880000	1	181130000	181140000
1	180920000	180930000	1	181120000	181130000
1	181000000	181010000	1	181110000	181120000
1	181150000	181160000	1	181390000	181400000
1	181180000	181190000	1	181380000	181390000
1	181440000	181450000	1	182030000	182040000
1	181450000	181460000	1	181640000	181650000
1	181480000	181490000	1	181640000	181650000
1	182050000	182060000	1	182750000	182760000
1	182110000	182120000	1	182360000	182370000
1	182570000	182580000	1	182750000	182760000
1	183260000	183270000	1	183380000	183390000
1	183610000	183620000	1	183880000	183890000
1	183900000	183910000	1	184010000	184020000
1	184040000	184050000	1	184610000	184620000
1	184040000	184050000	1	184650000	184660000
1	185130000	185140000	1	185650000	185660000
1	185790000	185800000	1	186180000	186190000
1	186450000	186460000	1	186650000	186660000
1	192440000	192450000	1	192980000	192990000
1	192440000	192450000	1	193010000	193020000
1	196280000	196290000	1	196610000	196620000
1	198730000	198740000	1	199510000	199520000
1	200590000	200600000	1	201080000	201090000
1	200940000	200950000	1	201070000	201080000
1	200940000	200950000	1	201080000	201090000
1	200970000	200980000	1	201080000	201090000
1	201220000	201230000	1	201330000	201340000
1	201520000	201530000	1	201680000	201690000
1	201840000	201850000	1	201950000	201960000
1	201980000	201990000	1	202100000	202110000
1	202150000	202160000	1	202260000	202270000
1	202160000	202170000	1	202290000	202300000
1	203000000	203010000	1	203230000	203240000
1	203000000	203010000	1	203670000	203680000
1	203010000	203020000	1	203120000	203130000
1	203010000	203020000	1	203150000	203160000
1	203240000	203250000	1	203450000	203460000
1	203300000	203310000	1	203660000	203670000
1	203310000	203320000	1	203450000	203460000
1	203340000	203350000	1	203450000	203460000
1	203470000	203480000	1	203660000	203670000
1	203830000	203840000	1	204350000	204360000
1	203840000	203850000	1	204090000	204100000
1	204120000	204130000	1	204360000	204370000
1	204130000	204140000	1	204330000	204340000
1	204180000	204190000	1	204320000	204330000
1	204210000	204220000	1	204320000	204330000
1	204530000	204540000	1	204640000	204650000
1	204530000	204540000	1	204930000	204940000
1	204800000	204810000	1	204910000	204920000
1	204950000	204960000	1	205110000	205120000
1	205040000	205050000	1	205220000	205230000
1	205310000	205320000	1	205480000	205490000
1	205490000	205500000	1	205600000	205610000
1	205770000	205780000	1	205890000	205900000
1	206650000	206660000	1	206760000	206770000
1	206900000	206910000	1	207080000	207090000
1	207790000	207800000	1	207910000	207920000
1	208200000	208210000	1	208390000	208400000
1	208250000	208260000	1	208360000	208370000
1	208250000	208260000	1	208400000	208410000
1	208420000	208430000	1	208600000	208610000
1	209740000	209750000	1	209860000	209870000
1	210020000	210030000	1	210160000	210170000
1	210030000	210040000	1	210490000	210500000
1	210310000	210320000	1	210480000	210490000
1	210310000	210320000	1	210570000	210580000
1	210580000	210590000	1	211300000	211310000
1	210620000	210630000	1	211300000	211310000
1	210750000	210760000	1	211300000	211310000
1	210770000	210780000	1	210970000	210980000
1	210880000	210890000	1	211300000	211310000
1	210960000	210970000	1	211290000	211300000
1	211070000	211080000	1	211290000	211300000
1	211180000	211190000	1	211290000	211300000
1	211690000	211700000	1	211820000	211830000
1	211850000	211860000	1	212620000	212630000
1	211870000	211880000	1	212000000	212010000
1	211870000	211880000	1	212200000	212210000
1	212250000	212260000	1	212630000	212640000
1	212630000	212640000	1	212940000	212950000
1	212980000	212990000	1	213150000	213160000
1	214380000	214390000	1	214500000	214510000
1	214510000	214520000	1	214620000	214630000
1	214530000	214540000	1	214720000	214730000
1	214830000	214840000	1	215690000	215700000
1	220380000	220390000	1	220940000	220950000
1	220450000	220460000	1	220940000	220950000
1	221640000	221650000	1	222620000	222630000
1	222970000	222980000	1	223240000	223250000
1	223300000	223310000	1	223870000	223880000
1	223310000	223320000	1	223520000	223530000
1	223380000	223390000	1	223690000	223700000
1	223400000	223410000	1	223520000	223530000
1	224700000	224710000	1	225040000	225050000
1	224700000	224710000	1	225110000	225120000
1	224710000	224720000	1	224820000	224830000
1	224710000	224720000	1	224890000	224900000
1	224710000	224720000	1	225080000	225090000
1	225650000	225660000	1	226160000	226170000
1	225660000	225670000	1	225950000	225960000
1	226600000	226610000	1	226730000	226740000
1	226600000	226610000	1	226760000	226770000
1	226600000	226610000	1	226870000	226880000
1	226820000	226830000	1	227010000	227020000
1	227470000	227480000	1	227610000	227620000
1	227940000	227950000	1	228280000	228290000
1	228790000	228800000	1	229610000	229620000
1	228800000	228810000	1	229480000	229490000
1	228800000	228810000	1	229580000	229590000
1	229390000	229400000	1	229610000	229620000
1	229790000	229800000	1	230450000	230460000
1	230470000	230480000	1	230900000	230910000
1	230510000	230520000	1	230770000	230780000
1	230550000	230560000	1	230770000	230780000
1	231990000	232000000	1	232640000	232650000
1	232000000	232010000	1	232560000	232570000
1	232010000	232020000	1	232750000	232760000
1	232560000	232570000	1	232750000	232760000
1	232620000	232630000	1	232750000	232760000
1	232650000	232660000	1	232760000	232770000
1	232760000	232770000	1	233380000	233390000
1	232770000	232780000	1	232920000	232930000
1	233750000	233760000	1	233920000	233930000
1	233760000	233770000	1	234200000	234210000
1	233800000	233810000	1	234200000	234210000
1	234250000	234260000	1	234540000	234550000
1	234250000	234260000	1	235250000	235260000
1	234280000	234290000	1	234540000	234550000
1	234280000	234290000	1	235260000	235270000
1	234350000	234360000	1	235250000	235260000
1	234600000	234610000	1	235250000	235260000
1	234620000	234630000	1	235110000	235120000
1	234630000	234640000	1	234740000	234750000
1	234630000	234640000	1	235250000	235260000
1	234640000	234650000	1	234860000	234870000
1	234720000	234730000	1	235250000	235260000
1	234740000	234750000	1	234850000	234860000
1	234750000	234760000	1	235250000	235260000
1	234840000	234850000	1	235250000	235260000
1	234860000	234870000	1	234990000	235000000
1	234870000	234880000	1	235250000	235260000
1	236270000	236280000	1	236650000	236660000
1	237210000	237220000	1	237480000	237490000
1	237300000	237310000	1	237430000	237440000
1	237300000	237310000	1	237480000	237490000
1	239570000	239580000	1	240060000	240070000
1	239580000	239590000	1	239750000	239760000
1	239770000	239780000	1	240060000	240070000
1	240180000	240190000	1	240850000	240860000
1	240190000	240200000	1	240330000	240340000
1	240190000	240200000	1	240650000	240660000
1	240190000	240200000	1	240820000	240830000
1	240360000	240370000	1	240850000	240860000
1	240560000	240570000	1	240850000	240860000
1	240650000	240660000	1	240850000	240860000
1	241530000	241540000	1	241650000	241660000
1	241690000	241700000	1	241990000	242000000
1	241700000	241710000	1	241870000	241880000
1	241700000	241710000	1	241900000	241910000
1	241770000	241780000	1	241900000	241910000
1	241770000	241780000	1	241990000	242000000
1	241780000	241790000	1	241990000	242000000
1	243500000	243510000	1	244430000	244440000
1	243510000	243520000	1	243630000	243640000
1	243510000	243520000	1	243660000	243670000
1	243510000	243520000	1	243690000	243700000
1	243890000	243900000	1	244430000	244440000
1	243920000	243930000	1	244430000	244440000
1	244120000	244130000	1	244430000	244440000
1	244230000	244240000	1	244430000	244440000
1	245000000	245010000	1	245120000	245130000
1	248780000	248790000	1	249100000	249110000
2	240000	250000	2	630000	640000
2	1930000	1940000	2	2040000	2050000
2	2330000	2340000	2	2750000	2760000
2	7060000	7070000	2	7170000	7180000
2	7250000	7260000	2	7860000	7870000
2	9280000	9290000	2	9510000	9520000
2	9770000	9780000	2	9920000	9930000
2	10260000	10270000	2	10550000	10560000
2	10960000	10970000	2	11260000	11270000
2	10970000	10980000	2	11080000	11090000
2	10970000	10980000	2	11160000	11170000
2	11050000	11060000	2	11260000	11270000
2	11080000	11090000	2	11260000	11270000
2	11090000	11100000	2	11720000	11730000
2	11370000	11380000	2	11550000	11560000
2	11610000	11620000	2	11720000	11730000
2	12460000	12470000	2	12680000	12690000
2	12860000	12870000	2	13070000	13080000
2	12900000	12910000	2	13050000	13060000
2	15770000	15780000	2	16660000	16670000
2	15770000	15780000	2	16690000	16700000
2	15780000	15790000	2	16050000	16060000
2	15780000	15790000	2	16080000	16090000
2	16070000	16080000	2	16670000	16680000
2	16460000	16470000	2	16670000	16680000
2	16730000	16740000	2	16930000	16940000
2	16790000	16800000	2	16900000	16910000
2	16790000	16800000	2	16930000	16940000
2	16940000	16950000	2	17850000	17860000
2	16950000	16960000	2	17130000	17140000
2	16950000	16960000	2	17820000	17830000
2	17140000	17150000	2	17840000	17850000
2	18030000	18040000	2	18550000	18560000
2	20600000	20610000	2	20820000	20830000
2	20630000	20640000	2	20830000	20840000
2	20650000	20660000	2	20800000	20810000
2	20870000	20880000	2	21120000	21130000
2	20870000	20880000	2	21190000	21200000
2	22160000	22170000	2	22580000	22590000
2	23620000	23630000	2	23730000	23740000
2	24630000	24640000	2	25040000	25050000
2	25200000	25210000	2	25350000	25360000
2	26820000	26830000	2	26960000	26970000
2	27050000	27060000	2	27160000	27170000
2	27180000	27190000	2	27290000	27300000
2	27320000	27330000	2	27430000	27440000
2	27320000	27330000	2	27540000	27550000
2	27340000	27350000	2	27510000	27520000
2	27420000	27430000	2	27540000	27550000
2	27710000	27720000	2	27840000	27850000
2	27920000	27930000	2	28620000	28630000
2	27960000	27970000	2	28620000	28630000
2	28810000	28820000	2	28980000	28990000
2	30380000	30390000	2	30930000	30940000
2	30430000	30440000	2	30920000	30930000
2	30630000	30640000	2	30910000	30920000
2	30930000	30940000	2	31150000	31160000
2	30930000	30940000	2	31350000	31360000
2	30930000	30940000	2	31380000	31390000
2	30930000	30940000	2	31550000	31560000
2	31160000	31170000	2	31350000	31360000
2	37610000	37620000	2	38500000	38510000
2	37630000	37640000	2	38050000	38060000
2	38200000	38210000	2	38500000	38510000
2	38560000	38570000	2	38950000	38960000
2	38790000	38800000	2	38950000	38960000
2	38820000	38830000	2	38950000	38960000
2	39170000	39180000	2	39450000	39460000
2	39290000	39300000	2	39450000	39460000
2	42080000	42090000	2	42300000	42310000
2	42080000	42090000	2	42550000	42560000
2	42090000	42100000	2	42310000	42320000
2	42090000	42100000	2	42550000	42560000
2	42100000	42110000	2	42280000	42290000
2	42310000	42320000	2	42550000	42560000
2	43170000	43180000	2	43700000	43710000
2	43920000	43930000	2	44040000	44050000
2	45200000	45210000	2	45720000	45730000
2	45210000	45220000	2	45710000	45720000
2	45870000	45880000	2	46150000	46160000
2	45880000	45890000	2	45990000	46000000
2	45990000	46000000	2	46150000	46160000
2	46240000	46250000	2	47110000	47120000
2	46690000	46700000	2	46850000	46860000
2	46700000	46710000	2	47110000	47120000
2	46870000	46880000	2	47100000	47110000
2	46880000	46890000	2	47010000	47020000
2	47210000	47220000	2	47400000	47410000
2	47210000	47220000	2	47540000	47550000
2	47290000	47300000	2	47400000	47410000
2	48330000	48340000	2	48650000	48660000
2	49510000	49520000	2	49620000	49630000
2	54110000	54120000	2	54290000	54300000
2	54950000	54960000	2	55230000	55240000
2	55240000	55250000	2	55390000	55400000
2	55470000	55480000	2	55730000	55740000
2	56430000	56440000	2	56560000	56570000
2	56430000	56440000	2	56970000	56980000
2	58800000	58810000	2	59090000	59100000
2	59460000	59470000	2	60210000	60220000
2	60210000	60220000	2	60320000	60330000
2	60210000	60220000	2	60700000	60710000
2	60320000	60330000	2	60750000	60760000
2	62140000	62150000	2	62640000	62650000
2	62680000	62690000	2	63010000	63020000
2	63910000	63920000	2	64110000	64120000
2	64570000	64580000	2	64680000	64690000
2	64750000	64760000	2	65100000	65110000
2	64810000	64820000	2	65090000	65100000
2	64870000	64880000	2	64990000	65000000
2	64870000	64880000	2	65090000	65100000
2	64980000	64990000	2	65090000	65100000
2	65490000	65500000	2	65770000	65780000
2	65500000	65510000	2	65770000	65780000
2	65520000	65530000	2	65630000	65640000
2	65530000	65540000	2	65660000	65670000
2	65630000	65640000	2	65770000	65780000
2	65660000	65670000	2	65770000	65780000
2	68350000	68360000	2	68510000	68520000
2	68500000	68510000	2	68660000	68670000
2	68530000	68540000	2	68640000	68650000
2	68700000	68710000	2	69140000	69150000
2	68700000	68710000	2	69520000	69530000
2	69240000	69250000	2	69530000	69540000
2	70140000	70150000	2	70370000	70380000
2	70150000	70160000	2	70280000	70290000
2	70530000	70540000	2	70860000	70870000
2	70530000	70540000	2	71010000	71020000
2	70560000	70570000	2	71010000	71020000
2	70890000	70900000	2	71000000	71010000
2	70890000	70900000	2	71170000	71180000
2	71010000	71020000	2	71150000	71160000
2	71010000	71020000	2	71180000	71190000
2	71770000	71780000	2	72380000	72390000
2	72170000	72180000	2	72360000	72370000
2	73110000	73120000	2	73380000	73390000
2	73980000	73990000	2	74370000	74380000
2	79260000	79270000	2	80090000	80100000
2	79290000	79300000	2	79400000	79410000
2	84710000	84720000	2	85090000	85100000
2	84720000	84730000	2	85150000	85160000
2	84950000	84960000	2	85070000	85080000
2	85280000	85290000	2	85520000	85530000
2	85650000	85660000	2	85760000	85770000
2	86440000	86450000	2	86560000	86570000
2	88350000	88360000	2	88460000	88470000
2	95850000	95860000	2	95960000	95970000
2	96070000	96080000	2	96390000	96400000
2	96940000	96950000	2	97170000	97180000
2	97500000	97510000	2	97610000	97620000
2	99050000	99060000	2	99180000	99190000
2	99430000	99440000	2	99540000	99550000
2	99430000	99440000	2	99680000	99690000
2	100880000	100890000	2	101020000	101030000
2	101220000	101230000	2	101440000	101450000
2	101220000	101230000	2	101600000	101610000
2	101250000	101260000	2	101420000	101430000
2	101450000	101460000	2	101570000	101580000
2	101640000	101650000	2	101820000	101830000
2	102500000	102510000	2	103060000	103070000
2	102630000	102640000	2	102850000	102860000
2	105490000	105500000	2	105670000	105680000
2	105980000	105990000	2	106130000	106140000
2	106720000	106730000	2	107160000	107170000
2	106720000	106730000	2	107190000	107200000
2	106780000	106790000	2	106950000	106960000
2	107470000	107480000	2	108410000	108420000
2	108550000	108560000	2	108780000	108790000
2	108970000	108980000	2	109190000	109200000
2	109390000	109400000	2	110090000	110100000
2	109520000	109530000	2	110260000	110270000
2	109750000	109760000	2	109940000	109950000
2	109750000	109760000	2	110080000	110090000
2	109750000	109760000	2	110260000	110270000
2	109820000	109830000	2	110260000	110270000
2	109900000	109910000	2	110080000	110090000
2	109940000	109950000	2	110060000	110070000
2	110030000	110040000	2	110260000	110270000
2	110070000	110080000	2	110260000	110270000
2	110100000	110110000	2	110260000	110270000
2	110290000	110300000	2	110480000	110490000
2	110320000	110330000	2	110480000	110490000
2	112650000	112660000	2	112810000	112820000
2	113210000	113220000	2	113320000	113330000
2	113350000	113360000	2	113510000	113520000
2	113360000	113370000	2	113480000	113490000
2	113890000	113900000	2	114130000	114140000
2	114730000	114740000	2	115300000	115310000
2	118570000	118580000	2	118750000	118760000
2	118580000	118590000	2	118690000	118700000
2	118790000	118800000	2	119590000	119600000
2	118800000	118810000	2	119620000	119630000
2	121070000	121080000	2	121430000	121440000
2	121450000	121460000	2	121830000	121840000
2	121850000	121860000	2	122110000	122120000
2	122140000	122150000	2	122470000	122480000
2	122280000	122290000	2	122480000	122490000
2	129370000	129380000	2	129740000	129750000
2	129560000	129570000	2	129740000	129750000
2	130930000	130940000	2	131090000	131100000
2	131550000	131560000	2	131780000	131790000
2	132250000	132260000	2	132430000	132440000
2	134640000	134650000	2	134860000	134870000
2	134640000	134650000	2	135180000	135190000
2	134870000	134880000	2	135200000	135210000
2	135220000	135230000	2	135650000	135660000
2	135930000	135940000	2	136080000	136090000
2	136070000	136080000	2	136340000	136350000
2	136660000	136670000	2	137130000	137140000
2	136880000	136890000	2	137120000	137130000
2	139970000	139980000	2	140280000	140290000
2	143020000	143030000	2	143130000	143140000
2	143440000	143450000	2	143730000	143740000
2	143790000	143800000	2	143980000	143990000
2	144700000	144710000	2	145150000	145160000
2	144700000	144710000	2	145260000	145270000
2	145080000	145090000	2	145250000	145260000
2	145140000	145150000	2	145250000	145260000
2	149280000	149290000	2	149670000	149680000
2	149370000	149380000	2	149660000	149670000
2	149400000	149410000	2	149660000	149670000
2	149400000	149410000	2	149810000	149820000
2	149400000	149410000	2	149850000	149860000
2	149550000	149560000	2	149820000	149830000
2	149550000	149560000	2	149850000	149860000
2	149660000	149670000	2	149820000	149830000
2	149670000	149680000	2	149850000	149860000
2	149670000	149680000	2	150410000	150420000
2	149870000	149880000	2	150410000	150420000
2	150450000	150460000	2	151340000	151350000
2	152890000	152900000	2	153010000	153020000
2	152890000	152900000	2	153040000	153050000
2	153040000	153050000	2	153480000	153490000
2	153190000	153200000	2	153300000	153310000
2	153190000	153200000	2	153470000	153480000
2	153590000	153600000	2	154330000	154340000
2	155280000	155290000	2	156170000	156180000
2	156230000	156240000	2	157200000	157210000
2	158900000	158910000	2	159600000	159610000
2	159750000	159760000	2	159970000	159980000
2	162090000	162100000	2	163040000	163050000
2	162260000	162270000	2	163150000	163160000
2	162280000	162290000	2	162950000	162960000
2	162440000	162450000	2	163140000	163150000
2	163040000	163050000	2	163150000	163160000
2	166250000	166260000	2	166550000	166560000
2	166430000	166440000	2	166540000	166550000
2	166550000	166560000	2	166710000	166720000
2	169200000	169210000	2	169610000	169620000
2	171230000	171240000	2	171660000	171670000
2	171820000	171830000	2	172270000	172280000
2	172030000	172040000	2	172270000	172280000
2	173030000	173040000	2	173330000	173340000
2	173460000	173470000	2	173570000	173580000
2	175560000	175570000	2	176030000	176040000
2	175630000	175640000	2	175850000	175860000
2	175640000	175650000	2	175760000	175770000
2	175700000	175710000	2	175850000	175860000
2	176990000	177000000	2	177500000	177510000
2	178980000	178990000	2	179280000	179290000
2	179650000	179660000	2	179780000	179790000
2	180270000	180280000	2	180940000	180950000
2	180630000	180640000	2	180840000	180850000
2	180990000	181000000	2	181930000	181940000
2	183050000	183060000	2	183510000	183520000
2	188460000	188470000	2	189360000	189370000
2	189380000	189390000	2	190270000	190280000
2	189960000	189970000	2	190270000	190280000
2	192040000	192050000	2	192360000	192370000
2	192070000	192080000	2	192360000	192370000
2	192410000	192420000	2	193030000	193040000
2	196290000	196300000	2	196520000	196530000
2	196540000	196550000	2	196920000	196930000
2	196930000	196940000	2	197140000	197150000
2	197150000	197160000	2	197610000	197620000
2	197190000	197200000	2	197330000	197340000
2	197330000	197340000	2	197450000	197460000
2	197980000	197990000	2	198240000	198250000
2	198050000	198060000	2	198230000	198240000
2	198660000	198670000	2	199140000	199150000
2	198660000	198670000	2	199170000	199180000
2	199240000	199250000	2	199520000	199530000
2	199250000	199260000	2	199360000	199370000
2	199510000	199520000	2	200170000	200180000
2	199520000	199530000	2	200310000	200320000
2	199520000	199530000	2	200340000	200350000
2	200170000	200180000	2	200290000	200300000
2	200830000	200840000	2	201570000	201580000
2	200840000	200850000	2	201300000	201310000
2	200840000	200850000	2	201340000	201350000
2	200850000	200860000	2	201170000	201180000
2	200850000	200860000	2	201200000	201210000
2	206630000	206640000	2	206780000	206790000
2	207540000	207550000	2	207650000	207660000
2	207550000	207560000	2	208360000	208370000
2	207660000	207670000	2	207830000	207840000
2	207660000	207670000	2	208110000	208120000
2	207660000	207670000	2	208330000	208340000
2	207690000	207700000	2	207820000	207830000
2	207850000	207860000	2	208330000	208340000
2	208010000	208020000	2	208330000	208340000
2	208120000	208130000	2	208330000	208340000
2	208190000	208200000	2	208330000	208340000
2	208480000	208490000	2	208590000	208600000
2	208620000	208630000	2	208930000	208940000
2	210290000	210300000	2	210440000	210450000
2	210440000	210450000	2	210550000	210560000
2	217130000	217140000	2	217270000	217280000
2	217380000	217390000	2	217520000	217530000
2	217550000	217560000	2	218370000	218380000
2	217560000	217570000	2	218030000	218040000
2	218390000	218400000	2	218580000	218590000
2	218650000	218660000	2	218850000	218860000
2	219740000	219750000	2	219850000	219860000
2	219900000	219910000	2	220010000	220020000
2	220040000	220050000	2	220160000	220170000
2	220260000	220270000	2	220390000	220400000
2	222310000	222320000	2	222420000	222430000
2	222460000	222470000	2	222630000	222640000
2	222460000	222470000	2	222750000	222760000
2	222630000	222640000	2	222750000	222760000
2	222910000	222920000	2	223470000	223480000
2	223180000	223190000	2	223440000	223450000
2	223180000	223190000	2	223470000	223480000
2	223570000	223580000	2	223770000	223780000
2	223840000	223850000	2	224460000	224470000
2	224850000	224860000	2	225150000	225160000
2	225980000	225990000	2	226520000	226530000
2	226150000	226160000	2	226510000	226520000
2	226260000	226270000	2	226520000	226530000
2	228490000	228500000	2	228630000	228640000
2	228520000	228530000	2	228630000	228640000
2	228750000	228760000	2	229520000	229530000
2	228920000	228930000	2	229530000	229540000
2	229990000	230000000	2	230290000	230300000
2	230300000	230310000	2	230450000	230460000
2	231950000	231960000	2	232310000	232320000
2	231960000	231970000	2	232070000	232080000
2	231980000	231990000	2	232310000	232320000
2	232080000	232090000	2	232310000	232320000
2	232770000	232780000	2	233300000	233310000
2	233190000	233200000	2	233300000	233310000
2	233710000	233720000	2	234150000	234160000
2	233740000	233750000	2	233880000	233890000
2	233750000	233760000	2	233910000	233920000
2	233750000	233760000	2	234050000	234060000
2	233750000	233760000	2	234150000	234160000
2	233780000	233790000	2	233910000	233920000
2	233880000	233890000	2	234110000	234120000
2	233890000	233900000	2	234140000	234150000
2	233900000	233910000	2	234050000	234060000
2	233910000	233920000	2	234110000	234120000
2	234190000	234200000	2	234370000	234380000
2	234880000	234890000	2	235040000	235050000
2	234880000	234890000	2	235400000	235410000
2	235040000	235050000	2	235410000	235420000
2	235460000	235470000	2	236020000	236030000
2	236510000	236520000	2	236650000	236660000
2	237250000	237260000	2	237970000	237980000
2	238020000	238030000	2	238480000	238490000
2	238490000	238500000	2	238650000	238660000
2	238520000	238530000	2	238650000	238660000
2	239270000	239280000	2	239690000	239700000
2	240050000	240060000	2	240310000	240320000
2	240060000	240070000	2	240240000	240250000
2	240160000	240170000	2	240700000	240710000
2	240240000	240250000	2	240420000	240430000
2	240430000	240440000	2	240550000	240560000
2	240550000	240560000	2	240720000	240730000
2	240960000	240970000	2	241080000	241090000
2	241090000	241100000	2	241370000	241380000
2	241180000	241190000	2	241370000	241380000
2	241520000	241530000	2	241650000	241660000
2	241530000	241540000	2	241750000	241760000
2	241640000	241650000	2	241750000	241760000
2	241930000	241940000	2	242150000	242160000
2	242020000	242030000	2	242250000	242260000
3	80000	90000	3	400000	410000
3	230000	240000	3	390000	400000
3	240000	250000	3	360000	370000
3	3240000	3250000	3	4040000	4050000
3	4380000	4390000	3	4670000	4680000
3	4750000	4760000	3	5090000	5100000
3	4760000	4770000	3	5020000	5030000
3	8500000	8510000	3	8640000	8650000
3	9010000	9020000	3	9340000	9350000
3	9020000	9030000	3	9130000	9140000
3	9030000	9040000	3	9260000	9270000
3	9030000	9040000	3	9290000	9300000
3	9110000	9120000	3	9290000	9300000
3	9720000	9730000	3	9830000	9840000
3	9740000	9750000	3	9960000	9970000
3	10040000	10050000	3	10160000	10170000
3	10140000	10150000	3	10320000	10330000
3	10380000	10390000	3	10500000	10510000
3	10380000	10390000	3	10530000	10540000
3	10380000	10390000	3	10730000	10740000
3	10410000	10420000	3	10530000	10540000
3	10800000	10810000	3	11090000	11100000
3	10800000	10810000	3	11200000	11210000
3	10800000	10810000	3	11380000	11390000
3	10980000	10990000	3	11090000	11100000
3	11880000	11890000	3	12530000	12540000
3	11890000	11900000	3	12080000	12090000
3	11950000	11960000	3	12930000	12940000
3	12220000	12230000	3	12520000	12530000
3	12610000	12620000	3	12840000	12850000
3	12740000	12750000	3	12870000	12880000
3	12950000	12960000	3	13690000	13700000
3	12970000	12980000	3	13500000	13510000
3	12980000	12990000	3	13090000	13100000
3	13090000	13100000	3	13510000	13520000
3	13130000	13140000	3	13490000	13500000
3	13140000	13150000	3	13920000	13930000
3	13410000	13420000	3	13910000	13920000
3	13420000	13430000	3	13920000	13930000
3	13520000	13530000	3	13910000	13920000
3	13530000	13540000	3	13690000	13700000
3	13530000	13540000	3	13920000	13930000
3	13550000	13560000	3	13680000	13690000
3	13690000	13700000	3	13920000	13930000
3	13700000	13710000	3	13910000	13920000
3	14710000	14720000	3	14960000	14970000
3	14830000	14840000	3	14940000	14950000
3	15310000	15320000	3	15420000	15430000
3	15310000	15320000	3	15450000	15460000
3	15470000	15480000	3	15590000	15600000
3	15830000	15840000	3	16290000	16300000
3	15860000	15870000	3	16280000	16290000
3	16090000	16100000	3	16210000	16220000
3	16090000	16100000	3	16290000	16300000
3	16170000	16180000	3	16290000	16300000
3	16320000	16330000	3	16590000	16600000
3	16320000	16330000	3	17270000	17280000
3	16330000	16340000	3	16570000	16580000
3	16630000	16640000	3	17270000	17280000
3	18020000	18030000	3	18250000	18260000
3	18020000	18030000	3	18440000	18450000
3	24290000	24300000	3	24400000	24410000
3	25010000	25020000	3	25630000	25640000
3	25460000	25470000	3	25610000	25620000
3	25490000	25500000	3	25620000	25630000
3	25880000	25890000	3	26750000	26760000
3	27750000	27760000	3	28360000	28370000
3	31650000	31660000	3	32190000	32200000
3	32060000	32070000	3	32180000	32190000
3	32540000	32550000	3	32700000	32710000
3	33170000	33180000	3	33410000	33420000
3	33950000	33960000	3	34250000	34260000
3	33950000	33960000	3	34390000	34400000
3	33950000	33960000	3	34420000	34430000
3	33950000	33960000	3	34730000	34740000
3	33960000	33970000	3	34080000	34090000
3	34070000	34080000	3	34260000	34270000
3	34070000	34080000	3	35010000	35020000
3	34240000	34250000	3	35010000	35020000
3	34300000	34310000	3	34420000	34430000
3	34300000	34310000	3	35010000	35020000
3	34400000	34410000	3	35020000	35030000
3	34430000	34440000	3	35010000	35020000
3	35020000	35030000	3	35430000	35440000
3	35020000	35030000	3	35660000	35670000
3	35020000	35030000	3	35690000	35700000
3	36000000	36010000	3	36730000	36740000
3	36770000	36780000	3	36880000	36890000
3	36770000	36780000	3	36910000	36920000
3	37480000	37490000	3	37820000	37830000
3	37900000	37910000	3	38030000	38040000
3	38170000	38180000	3	38520000	38530000
3	38560000	38570000	3	38880000	38890000
3	39140000	39150000	3	39300000	39310000
3	39140000	39150000	3	39330000	39340000
3	39450000	39460000	3	40350000	40360000
3	39850000	39860000	3	40220000	40230000
3	40000000	40010000	3	40130000	40140000
3	40230000	40240000	3	40350000	40360000
3	40620000	40630000	3	41010000	41020000
3	41010000	41020000	3	41170000	41180000
3	41930000	41940000	3	42130000	42140000
3	42270000	42280000	3	42580000	42590000
3	42270000	42280000	3	42770000	42780000
3	42270000	42280000	3	42810000	42820000
3	42280000	42290000	3	42480000	42490000
3	42310000	42320000	3	42480000	42490000
3	42480000	42490000	3	42590000	42600000
3	43000000	43010000	3	43190000	43200000
3	43200000	43210000	3	43540000	43550000
3	43580000	43590000	3	44220000	44230000
3	43920000	43930000	3	44070000	44080000
3	44370000	44380000	3	44530000	44540000
3	45080000	45090000	3	45530000	45540000
3	45080000	45090000	3	45700000	45710000
3	45550000	45560000	3	45700000	45710000
3	45700000	45710000	3	45970000	45980000
3	45790000	45800000	3	45970000	45980000
3	46740000	46750000	3	46930000	46940000
3	46740000	46750000	3	46960000	46970000
3	46740000	46750000	3	47380000	47390000
3	47550000	47560000	3	47830000	47840000
3	47640000	47650000	3	47820000	47830000
3	47870000	47880000	3	48030000	48040000
3	47880000	47890000	3	48030000	48040000
3	48310000	48320000	3	48470000	48480000
3	48480000	48490000	3	48590000	48600000
3	48720000	48730000	3	49030000	49040000
3	49200000	49210000	3	49320000	49330000
3	49590000	49600000	3	49700000	49710000
3	49730000	49740000	3	49930000	49940000
3	50380000	50390000	3	50600000	50610000
3	50470000	50480000	3	50580000	50590000
3	50650000	50660000	3	51410000	51420000
3	51260000	51270000	3	51390000	51400000
3	51530000	51540000	3	51710000	51720000
3	51530000	51540000	3	51990000	52000000
3	51720000	51730000	3	51830000	51840000
3	52020000	52030000	3	52170000	52180000
3	52030000	52040000	3	52250000	52260000
3	52050000	52060000	3	52170000	52180000
3	52250000	52260000	3	52430000	52440000
3	54180000	54190000	3	54400000	54410000
3	55530000	55540000	3	56280000	56290000
3	56360000	56370000	3	56580000	56590000
3	56360000	56370000	3	57010000	57020000
3	56370000	56380000	3	56510000	56520000
3	56730000	56740000	3	57020000	57030000
3	56830000	56840000	3	56960000	56970000
3	56830000	56840000	3	57020000	57030000
3	58170000	58180000	3	58280000	58290000
3	59550000	59560000	3	59800000	59810000
3	59560000	59570000	3	59830000	59840000
3	61550000	61560000	3	61740000	61750000
3	61550000	61560000	3	62170000	62180000
3	61850000	61860000	3	62170000	62180000
3	62600000	62610000	3	63210000	63220000
3	63330000	63340000	3	63980000	63990000
3	63340000	63350000	3	63770000	63780000
3	63340000	63350000	3	63800000	63810000
3	64010000	64020000	3	64200000	64210000
3	64010000	64020000	3	64470000	64480000
3	64030000	64040000	3	64380000	64390000
3	65770000	65780000	3	66130000	66140000
3	65770000	65780000	3	66290000	66300000
3	65860000	65870000	3	66140000	66150000
3	66030000	66040000	3	66140000	66150000
3	66300000	66310000	3	67150000	67160000
3	66310000	66320000	3	66870000	66880000
3	66340000	66350000	3	66860000	66870000
3	67150000	67160000	3	67720000	67730000
3	67160000	67170000	3	67410000	67420000
3	67160000	67170000	3	68040000	68050000
3	67160000	67170000	3	68070000	68080000
3	69730000	69740000	3	69890000	69900000
3	70110000	70120000	3	71100000	71110000
3	70130000	70140000	3	70400000	70410000
3	71090000	71100000	3	71620000	71630000
3	71170000	71180000	3	71290000	71300000
3	71170000	71180000	3	71620000	71630000
3	71460000	71470000	3	71590000	71600000
3	71920000	71930000	3	72860000	72870000
3	72190000	72200000	3	72300000	72310000
3	72880000	72890000	3	73120000	73130000
3	73260000	73270000	3	73540000	73550000
3	73560000	73570000	3	73900000	73910000
3	73910000	73920000	3	74660000	74670000
3	74400000	74410000	3	75050000	75060000
3	74670000	74680000	3	75060000	75070000
3	75300000	75310000	3	75460000	75470000
3	78700000	78710000	3	79540000	79550000
3	97760000	97770000	3	98280000	98290000
3	98310000	98320000	3	98530000	98540000
3	98540000	98550000	3	98710000	98720000
3	98540000	98550000	3	99460000	99470000
3	98730000	98740000	3	99470000	99480000
3	99560000	99570000	3	99750000	99760000
3	99560000	99570000	3	99960000	99970000
3	100480000	100490000	3	100900000	100910000
3	101530000	101540000	3	101940000	101950000
3	106990000	107000000	3	107130000	107140000
3	107390000	107400000	3	107650000	107660000
3	107670000	107680000	3	107800000	107810000
3	107670000	107680000	3	107920000	107930000
3	107790000	107800000	3	107920000	107930000
3	107920000	107930000	3	108190000	108200000
3	110240000	110250000	3	110790000	110800000
3	111430000	111440000	3	111620000	111630000
3	111430000	111440000	3	111650000	111660000
3	111430000	111440000	3	111680000	111690000
3	111850000	111860000	3	112250000	112260000
3	112030000	112040000	3	112250000	112260000
3	112530000	112540000	3	112680000	112690000
3	112760000	112770000	3	113000000	113010000
3	112790000	112800000	3	112990000	113000000
3	114930000	114940000	3	115350000	115360000
3	114950000	114960000	3	115320000	115330000
3	114950000	114960000	3	115500000	115510000
3	115100000	115110000	3	115230000	115240000
3	115760000	115770000	3	115870000	115880000
3	116490000	116500000	3	116660000	116670000
3	116500000	116510000	3	116720000	116730000
3	118610000	118620000	3	118810000	118820000
3	120140000	120150000	3	120270000	120280000
3	123040000	123050000	3	123210000	123220000
3	123310000	123320000	3	123430000	123440000
3	123660000	123670000	3	123800000	123810000
3	124070000	124080000	3	124180000	124190000
3	124480000	124490000	3	124610000	124620000
3	124710000	124720000	3	124920000	124930000
3	124710000	124720000	3	125170000	125180000
3	124710000	124720000	3	125300000	125310000
3	126460000	126470000	3	127260000	127270000
3	126700000	126710000	3	127170000	127180000
3	126700000	126710000	3	127260000	127270000
3	127040000	127050000	3	127160000	127170000
3	127370000	127380000	3	127690000	127700000
3	127390000	127400000	3	127500000	127510000
3	127810000	127820000	3	128320000	128330000
3	128340000	128350000	3	128970000	128980000
3	129210000	129220000	3	129320000	129330000
3	129350000	129360000	3	129540000	129550000
3	129370000	129380000	3	129550000	129560000
3	130470000	130480000	3	130610000	130620000
3	130750000	130760000	3	131040000	131050000
3	131450000	131460000	3	131720000	131730000
3	131510000	131520000	3	131730000	131740000
3	131750000	131760000	3	131890000	131900000
3	131770000	131780000	3	132120000	132130000
3	131800000	131810000	3	131960000	131970000
3	132240000	132250000	3	132360000	132370000
3	132440000	132450000	3	132980000	132990000
3	132440000	132450000	3	133100000	133110000
3	132440000	132450000	3	133300000	133310000
3	132450000	132460000	3	132750000	132760000
3	132750000	132760000	3	133110000	133120000
3	132760000	132770000	3	133080000	133090000
3	133530000	133540000	3	133640000	133650000
3	133600000	133610000	3	134190000	134200000
3	133630000	133640000	3	134190000	134200000
3	133650000	133660000	3	133930000	133940000
3	134020000	134030000	3	134190000	134200000
3	135790000	135800000	3	136470000	136480000
3	135790000	135800000	3	136730000	136740000
3	136470000	136480000	3	136720000	136730000
3	138050000	138060000	3	138310000	138320000
3	138050000	138060000	3	138640000	138650000
3	138310000	138320000	3	138640000	138650000
3	138320000	138330000	3	139040000	139050000
3	138410000	138420000	3	138630000	138640000
3	138650000	138660000	3	139040000	139050000
3	138830000	138840000	3	139040000	139050000
3	139420000	139430000	3	139540000	139550000
3	139540000	139550000	3	139740000	139750000
3	139540000	139550000	3	139960000	139970000
3	139660000	139670000	3	139960000	139970000
3	139820000	139830000	3	139950000	139960000
3	139960000	139970000	3	140560000	140570000
3	140720000	140730000	3	140900000	140910000
3	141020000	141030000	3	141180000	141190000
3	141310000	141320000	3	141460000	141470000
3	142300000	142310000	3	142700000	142710000
3	142540000	142550000	3	142700000	142710000
3	142840000	142850000	3	143350000	143360000
3	142850000	142860000	3	143010000	143020000
3	143500000	143510000	3	143680000	143690000
3	145930000	145940000	3	146050000	146060000
3	146050000	146060000	3	146280000	146290000
3	148090000	148100000	3	148660000	148670000
3	149680000	149690000	3	149900000	149910000
3	150490000	150500000	3	150860000	150870000
3	153810000	153820000	3	153970000	153980000
3	155080000	155090000	3	155400000	155410000
3	155080000	155090000	3	155410000	155420000
3	155860000	155870000	3	156850000	156860000
3	155870000	155880000	3	156790000	156800000
3	155880000	155890000	3	156220000	156230000
3	156250000	156260000	3	156850000	156860000
3	157320000	157330000	3	158150000	158160000
3	158560000	158570000	3	158970000	158980000
3	158560000	158570000	3	159510000	159520000
3	158980000	158990000	3	159540000	159550000
3	158980000	158990000	3	159570000	159580000
3	158980000	158990000	3	159710000	159720000
3	158990000	159000000	3	159240000	159250000
3	159020000	159030000	3	159240000	159250000
3	160470000	160480000	3	160630000	160640000
3	160990000	161000000	3	161120000	161130000
3	167100000	167110000	3	167750000	167760000
3	167110000	167120000	3	167440000	167450000
3	167120000	167130000	3	167280000	167290000
3	172700000	172710000	3	173110000	173120000
3	176910000	176920000	3	177070000	177080000
3	177070000	177080000	3	177230000	177240000
3	177800000	177810000	3	178030000	178040000
3	177890000	177900000	3	178030000	178040000
3	177920000	177930000	3	178030000	178040000
3	178150000	178160000	3	178680000	178690000
3	178730000	178740000	3	179030000	179040000
3	179140000	179150000	3	179250000	179260000
3	179520000	179530000	3	180310000	180320000
3	179740000	179750000	3	180300000	180310000
3	182840000	182850000	3	183110000	183120000
3	183890000	183900000	3	184020000	184030000
3	184070000	184080000	3	184260000	184270000
3	184080000	184090000	3	184250000	184260000
3	184080000	184090000	3	184500000	184510000
3	184270000	184280000	3	184490000	184500000
3	184290000	184300000	3	184440000	184450000
3	185070000	185080000	3	185190000	185200000
3	185690000	185700000	3	186250000	186260000
3	185700000	185710000	3	185810000	185820000
3	185700000	185710000	3	185990000	186000000
3	185760000	185770000	3	185960000	185970000
3	185810000	185820000	3	185940000	185950000
3	185810000	185820000	3	185970000	185980000
3	185990000	186000000	3	186250000	186260000
3	186300000	186310000	3	186520000	186530000
3	186320000	186330000	3	186490000	186500000
3	186930000	186940000	3	187400000	187410000
3	187030000	187040000	3	187400000	187410000
3	188120000	188130000	3	188610000	188620000
3	189690000	189700000	3	189910000	189920000
3	190200000	190210000	3	190420000	190430000
3	190230000	190240000	3	190410000	190420000
3	191130000	191140000	3	192130000	192140000
3	191140000	191150000	3	191340000	191350000
3	191340000	191350000	3	192140000	192150000
3	192190000	192200000	3	192510000	192520000
3	192530000	192540000	3	193290000	193300000
3	192560000	192570000	3	192750000	192760000
3	193390000	193400000	3	194030000	194040000
3	193730000	193740000	3	193840000	193850000
3	193860000	193870000	3	194020000	194030000
3	194370000	194380000	3	194970000	194980000
3	194400000	194410000	3	194970000	194980000
3	194410000	194420000	3	194820000	194830000
3	194990000	195000000	3	195240000	195250000
3	195800000	195810000	3	195910000	195920000
3	196680000	196690000	3	196910000	196920000
3	196710000	196720000	3	196820000	196830000
3	196710000	196720000	3	196900000	196910000
3	196790000	196800000	3	196900000	196910000
3	196980000	196990000	3	197230000	197240000
4	60000	70000	4	290000	300000
4	1220000	1230000	4	1330000	1340000
4	5010000	5020000	4	5790000	5800000
4	5040000	5050000	4	5790000	5800000
4	5840000	5850000	4	5950000	5960000
4	5840000	5850000	4	5980000	5990000
4	5990000	6000000	4	6320000	6330000
4	6010000	6020000	4	6220000	6230000
4	6070000	6080000	4	6220000	6230000
4	6080000	6090000	4	6190000	6200000
4	6250000	6260000	4	6540000	6550000
4	6250000	6260000	4	6690000	6700000
4	6370000	6380000	4	6540000	6550000
4	6710000	6720000	4	7070000	7080000
4	6720000	6730000	4	6850000	6860000
4	7190000	7200000	4	7720000	7730000
4	7310000	7320000	4	7720000	7730000
4	7810000	7820000	4	7970000	7980000
4	8050000	8060000	4	8160000	8170000
4	8240000	8250000	4	8400000	8410000
4	8450000	8460000	4	8590000	8600000
4	8460000	8470000	4	8590000	8600000
4	8610000	8620000	4	8910000	8920000
4	9760000	9770000	4	10010000	10020000
4	9780000	9790000	4	9890000	9900000
4	9810000	9820000	4	10010000	10020000
4	10160000	10170000	4	10400000	10410000
4	15230000	15240000	4	15450000	15460000
4	15800000	15810000	4	16250000	16260000
4	16020000	16030000	4	16270000	16280000
4	16290000	16300000	4	16790000	16800000
4	16290000	16300000	4	16880000	16890000
4	16290000	16300000	4	17280000	17290000
4	16450000	16460000	4	17320000	17330000
4	16670000	16680000	4	17330000	17340000
4	16870000	16880000	4	17320000	17330000
4	16900000	16910000	4	17320000	17330000
4	17140000	17150000	4	17260000	17270000
4	17140000	17150000	4	17320000	17330000
4	17340000	17350000	4	17450000	17460000
4	17340000	17350000	4	17470000	17480000
4	17820000	17830000	4	18590000	18600000
4	20410000	20420000	4	20540000	20550000
4	21510000	21520000	4	21760000	21770000
4	21780000	21790000	4	22380000	22390000
4	21790000	21800000	4	21940000	21950000
4	21940000	21950000	4	22390000	22400000
4	21960000	21970000	4	22360000	22370000
4	22390000	22400000	4	22700000	22710000
4	22420000	22430000	4	22690000	22700000
4	25440000	25450000	4	25760000	25770000
4	36400000	36410000	4	37240000	37250000
4	36420000	36430000	4	36580000	36590000
4	36680000	36690000	4	37240000	37250000
4	37260000	37270000	4	37380000	37390000
4	37610000	37620000	4	37800000	37810000
4	38060000	38070000	4	38680000	38690000
4	38910000	38920000	4	39080000	39090000
4	38930000	38940000	4	39050000	39060000
4	40060000	40070000	4	40310000	40320000
4	40920000	40930000	4	41240000	41250000
4	41280000	41290000	4	41670000	41680000
4	41340000	41350000	4	41650000	41660000
4	42570000	42580000	4	42870000	42880000
4	42650000	42660000	4	42950000	42960000
4	43000000	43010000	4	43130000	43140000
4	43120000	43130000	4	43770000	43780000
4	43360000	43370000	4	43540000	43550000
4	47040000	47050000	4	47190000	47200000
4	47040000	47050000	4	47380000	47390000
4	48570000	48580000	4	48960000	48970000
4	52750000	52760000	4	52880000	52890000
4	52760000	52770000	4	52880000	52890000
4	53110000	53120000	4	53240000	53250000
4	53240000	53250000	4	53840000	53850000
4	53580000	53590000	4	53730000	53740000
4	53610000	53620000	4	53720000	53730000
4	54420000	54430000	4	54540000	54550000
4	54420000	54430000	4	54570000	54580000
4	54560000	54570000	4	55080000	55090000
4	55200000	55210000	4	56170000	56180000
4	55840000	55850000	4	56180000	56190000
4	65020000	65030000	4	65400000	65410000
4	68850000	68860000	4	69030000	69040000
4	68880000	68890000	4	69030000	69040000
4	69130000	69140000	4	69240000	69250000
4	69370000	69380000	4	69490000	69500000
4	69680000	69690000	4	69880000	69890000
4	72590000	72600000	4	73140000	73150000
4	73180000	73190000	4	73880000	73890000
4	73190000	73200000	4	73330000	73340000
4	74180000	74190000	4	74520000	74530000
4	74290000	74300000	4	74520000	74530000
4	75050000	75060000	4	75180000	75190000
4	75970000	75980000	4	76390000	76400000
4	75980000	75990000	4	76250000	76260000
4	76070000	76080000	4	76250000	76260000
4	76900000	76910000	4	77020000	77030000
4	77430000	77440000	4	77960000	77970000
4	77440000	77450000	4	77670000	77680000
4	77440000	77450000	4	78120000	78130000
4	77450000	77460000	4	77640000	77650000
4	77680000	77690000	4	77820000	77830000
4	77970000	77980000	4	78120000	78130000
4	78010000	78020000	4	78120000	78130000
4	78160000	78170000	4	78270000	78280000
4	78300000	78310000	4	78510000	78520000
4	78300000	78310000	4	78520000	78530000
4	78300000	78310000	4	78530000	78540000
4	78400000	78410000	4	78510000	78520000
4	78410000	78420000	4	78520000	78530000
4	78870000	78880000	4	79430000	79440000
4	79960000	79970000	4	80430000	80440000
4	79970000	79980000	4	80100000	80110000
4	80920000	80930000	4	81100000	81110000
4	81290000	81300000	4	81950000	81960000
4	82320000	82330000	4	83180000	83190000
4	82380000	82390000	4	82950000	82960000
4	83990000	84000000	4	84190000	84200000
4	84560000	84570000	4	85430000	85440000
4	85720000	85730000	4	85890000	85900000
4	86070000	86080000	4	86660000	86670000
4	86710000	86720000	4	86890000	86900000
4	87420000	87430000	4	87810000	87820000
4	87840000	87850000	4	88010000	88020000
4	87840000	87850000	4	88150000	88160000
4	87850000	87860000	4	88040000	88050000
4	88450000	88460000	4	88590000	88600000
4	88460000	88470000	4	88760000	88770000
4	88590000	88600000	4	88750000	88760000
4	88760000	88770000	4	88880000	88890000
4	89140000	89150000	4	89430000	89440000
4	89640000	89650000	4	89940000	89950000
4	89740000	89750000	4	89940000	89950000
4	90150000	90160000	4	90350000	90360000
4	90640000	90650000	4	90750000	90760000
4	90940000	90950000	4	91200000	91210000
4	101750000	101760000	4	101880000	101890000
4	104120000	104130000	4	104830000	104840000
4	104940000	104950000	4	105790000	105800000
4	107280000	107290000	4	108100000	108110000
4	108680000	108690000	4	108830000	108840000
4	109760000	109770000	4	110320000	110330000
4	110340000	110350000	4	110730000	110740000
4	110730000	110740000	4	110880000	110890000
4	110920000	110930000	4	111130000	111140000
4	110920000	110930000	4	111430000	111440000
4	110930000	110940000	4	111260000	111270000
4	111230000	111240000	4	111420000	111430000
4	111550000	111560000	4	112550000	112560000
4	114300000	114310000	4	115300000	115310000
4	114450000	114460000	4	115290000	115300000
4	114690000	114700000	4	115300000	115310000
4	115300000	115310000	4	115610000	115620000
4	115310000	115320000	4	115570000	115580000
4	119680000	119690000	4	119800000	119810000
4	119680000	119690000	4	120220000	120230000
4	119690000	119700000	4	119900000	119910000
4	119910000	119920000	4	120200000	120210000
4	120220000	120230000	4	120400000	120410000
4	120220000	120230000	4	120960000	120970000
4	120480000	120490000	4	120970000	120980000
4	120550000	120560000	4	120960000	120970000
4	121080000	121090000	4	122020000	122030000
4	125240000	125250000	4	126190000	126200000
4	129110000	129120000	4	129780000	129790000
4	129370000	129380000	4	129780000	129790000
4	130290000	130300000	4	130520000	130530000
4	130290000	130300000	4	130740000	130750000
4	130290000	130300000	4	130830000	130840000
4	130300000	130310000	4	130420000	130430000
4	139310000	139320000	4	139780000	139790000
4	140680000	140690000	4	141060000	141070000
4	141270000	141280000	4	141770000	141780000
4	141780000	141790000	4	142040000	142050000
4	141780000	141790000	4	142050000	142060000
4	141930000	141940000	4	142040000	142050000
4	147260000	147270000	4	147820000	147830000
4	148620000	148630000	4	148780000	148790000
4	150930000	150940000	4	151160000	151170000
4	152050000	152060000	4	152870000	152880000
4	152550000	152560000	4	152780000	152790000
4	152580000	152590000	4	152780000	152790000
4	152590000	152600000	4	152870000	152880000
4	152600000	152610000	4	153270000	153280000
4	152610000	152620000	4	152780000	152790000
4	152660000	152670000	4	152780000	152790000
4	152680000	152690000	4	152870000	152880000
4	152680000	152690000	4	152930000	152940000
4	152680000	152690000	4	153010000	153020000
4	152680000	152690000	4	153290000	153300000
4	152780000	152790000	4	152930000	152940000
4	152780000	152790000	4	153010000	153020000
4	152780000	152790000	4	153270000	153280000
4	152780000	152790000	4	153300000	153310000
4	152870000	152880000	4	153260000	153270000
4	152880000	152890000	4	153010000	153020000
4	152930000	152940000	4	153270000	153280000
4	154060000	154070000	4	154240000	154250000
4	154060000	154070000	4	154490000	154500000
4	154260000	154270000	4	154490000	154500000
4	154290000	154300000	4	154490000	154500000
4	155890000	155900000	4	156280000	156290000
4	156320000	156330000	4	156830000	156840000
4	156320000	156330000	4	156860000	156870000
4	156530000	156540000	4	156700000	156710000
4	158130000	158140000	4	158890000	158900000
4	158150000	158160000	4	158280000	158290000
4	158160000	158170000	4	158890000	158900000
4	158250000	158260000	4	158890000	158900000
4	158280000	158290000	4	158890000	158900000
4	159330000	159340000	4	159440000	159450000
4	159640000	159650000	4	159770000	159780000
4	159640000	159650000	4	160120000	160130000
4	159640000	159650000	4	160360000	160370000
4	163600000	163610000	4	164460000	164470000
4	164980000	164990000	4	165640000	165650000
4	165690000	165700000	4	165920000	165930000
4	166040000	166050000	4	166380000	166390000
4	166050000	166060000	4	166260000	166270000
4	166270000	166280000	4	166380000	166390000
4	170690000	170700000	4	170940000	170950000
4	170720000	170730000	4	170950000	170960000
4	170820000	170830000	4	170940000	170950000
4	173940000	173950000	4	174180000	174190000
4	175290000	175300000	4	175550000	175560000
4	175680000	175690000	4	176440000	176450000
4	176480000	176490000	4	176680000	176690000
4	176480000	176490000	4	176810000	176820000
4	176490000	176500000	4	176870000	176880000
4	176510000	176520000	4	177260000	177270000
4	176620000	176630000	4	176820000	176830000
4	176690000	176700000	4	176820000	176830000
4	183870000	183880000	4	184180000	184190000
4	183990000	184000000	4	184170000	184180000
4	184390000	184400000	4	184580000	184590000
4	184750000	184760000	4	185170000	185180000
4	184760000	184770000	4	185020000	185030000
4	184760000	184770000	4	185080000	185090000
4	186560000	186570000	4	186940000	186950000
4	187380000	187390000	4	187500000	187510000
4	188190000	188200000	4	188310000	188320000
5	320000	330000	5	430000	440000
5	670000	680000	5	890000	900000
5	4880000	4890000	5	5410000	5420000
5	5140000	5150000	5	5410000	5420000
5	5150000	5160000	5	5400000	5410000
5	5500000	5510000	5	6470000	6480000
5	6090000	6100000	5	6570000	6580000
5	6430000	6440000	5	6570000	6580000
5	6460000	6470000	5	6570000	6580000
5	6610000	6620000	5	6740000	6750000
5	6820000	6830000	5	6930000	6940000
5	6820000	6830000	5	7070000	7080000
5	6820000	6830000	5	7390000	7400000
5	7410000	7420000	5	7520000	7530000
5	7410000	7420000	5	7740000	7750000
5	10250000	10260000	5	10410000	10420000
5	10280000	10290000	5	10420000	10430000
5	10450000	10460000	5	10620000	10630000
5	10450000	10460000	5	11040000	11050000
5	13580000	13590000	5	13780000	13790000
5	13590000	13600000	5	13950000	13960000
5	13990000	14000000	5	14130000	14140000
5	13990000	14000000	5	14350000	14360000
5	14000000	14010000	5	14270000	14280000
5	14030000	14040000	5	14140000	14150000
5	14150000	14160000	5	14260000	14270000
5	14690000	14700000	5	15000000	15010000
5	14730000	14740000	5	15000000	15010000
5	14860000	14870000	5	15000000	15010000
5	16170000	16180000	5	16450000	16460000
5	16480000	16490000	5	16660000	16670000
5	16490000	16500000	5	17180000	17190000
5	16790000	16800000	5	17190000	17200000
5	17220000	17230000	5	18110000	18120000
5	17230000	17240000	5	17400000	17410000
5	17230000	17240000	5	17790000	17800000
5	18110000	18120000	5	18280000	18290000
5	31570000	31580000	5	32070000	32080000
5	31580000	31590000	5	31810000	31820000
5	31810000	31820000	5	32060000	32070000
5	31820000	31830000	5	32070000	32080000
5	31820000	31830000	5	32080000	32090000
5	31820000	31830000	5	32090000	32100000
5	32230000	32240000	5	32610000	32620000
5	33450000	33460000	5	33960000	33970000
5	33470000	33480000	5	33930000	33940000
5	33990000	34000000	5	34450000	34460000
5	34480000	34490000	5	34890000	34900000
5	34520000	34530000	5	34890000	34900000
5	35620000	35630000	5	35920000	35930000
5	36410000	36420000	5	36680000	36690000
5	37840000	37850000	5	38190000	38200000
5	38430000	38440000	5	38800000	38810000
5	39210000	39220000	5	39560000	39570000
5	39370000	39380000	5	39520000	39530000
5	39370000	39380000	5	39550000	39560000
5	40900000	40910000	5	41850000	41860000
5	43070000	43080000	5	43390000	43400000
5	43100000	43110000	5	43380000	43390000
5	45630000	45640000	5	45760000	45770000
5	50260000	50270000	5	50670000	50680000
5	53810000	53820000	5	54150000	54160000
5	53810000	53820000	5	54180000	54190000
5	53820000	53830000	5	53930000	53940000
5	54640000	54650000	5	54990000	55000000
5	55560000	55570000	5	56130000	56140000
5	56590000	56600000	5	56740000	56750000
5	56790000	56800000	5	57030000	57040000
5	56790000	56800000	5	57750000	57760000
5	57030000	57040000	5	57750000	57760000
5	57060000	57070000	5	57750000	57760000
5	57150000	57160000	5	57750000	57760000
5	57180000	57190000	5	57750000	57760000
5	57390000	57400000	5	57740000	57750000
5	57450000	57460000	5	57740000	57750000
5	57520000	57530000	5	57720000	57730000
5	57780000	57790000	5	58140000	58150000
5	58490000	58500000	5	58630000	58640000
5	58490000	58500000	5	58660000	58670000
5	58490000	58500000	5	59090000	59100000
5	58680000	58690000	5	58960000	58970000
5	58680000	58690000	5	59090000	59100000
5	58740000	58750000	5	58880000	58890000
5	58970000	58980000	5	59080000	59090000
5	59100000	59110000	5	59940000	59950000
5	59110000	59120000	5	59550000	59560000
5	59110000	59120000	5	59670000	59680000
5	62690000	62700000	5	63250000	63260000
5	63520000	63530000	5	63910000	63920000
5	63940000	63950000	5	64070000	64080000
5	64260000	64270000	5	64770000	64780000
5	64280000	64290000	5	64420000	64430000
5	65470000	65480000	5	66060000	66070000
5	65600000	65610000	5	66060000	66070000
5	65650000	65660000	5	65880000	65890000
5	65880000	65890000	5	66030000	66040000
5	67580000	67590000	5	68030000	68040000
5	67580000	67590000	5	68130000	68140000
5	67580000	67590000	5	68300000	68310000
5	67580000	67590000	5	68340000	68350000
5	67590000	67600000	5	67770000	67780000
5	67590000	67600000	5	67800000	67810000
5	67780000	67790000	5	68020000	68030000
5	67780000	67790000	5	68130000	68140000
5	67780000	67790000	5	68300000	68310000
5	68020000	68030000	5	68300000	68310000
5	68040000	68050000	5	68240000	68250000
5	68130000	68140000	5	68240000	68250000
5	71070000	71080000	5	71420000	71430000
5	71070000	71080000	5	71470000	71480000
5	71070000	71080000	5	71580000	71590000
5	71070000	71080000	5	71920000	71930000
5	71130000	71140000	5	71440000	71450000
5	71440000	71450000	5	71580000	71590000
5	71460000	71470000	5	71920000	71930000
5	71650000	71660000	5	71920000	71930000
5	71650000	71660000	5	72110000	72120000
5	71770000	71780000	5	71920000	71930000
5	71920000	71930000	5	72110000	72120000
5	72880000	72890000	5	73080000	73090000
5	73200000	73210000	5	73330000	73340000
5	73200000	73210000	5	73580000	73590000
5	73200000	73210000	5	73940000	73950000
5	73230000	73240000	5	73930000	73940000
5	73250000	73260000	5	73660000	73670000
5	73260000	73270000	5	73500000	73510000
5	73260000	73270000	5	73930000	73940000
5	73330000	73340000	5	73930000	73940000
5	73440000	73450000	5	73920000	73930000
5	73500000	73510000	5	73920000	73930000
5	73650000	73660000	5	73920000	73930000
5	73680000	73690000	5	73920000	73930000
5	76160000	76170000	5	76300000	76310000
5	78610000	78620000	5	79370000	79380000
5	78850000	78860000	5	79370000	79380000
5	79160000	79170000	5	79280000	79290000
5	79160000	79170000	5	79370000	79380000
5	79390000	79400000	5	79580000	79590000
5	79970000	79980000	5	80490000	80500000
5	81050000	81060000	5	81450000	81460000
5	86170000	86180000	5	86670000	86680000
5	87070000	87080000	5	87970000	87980000
5	87080000	87090000	5	87960000	87970000
5	87080000	87090000	5	87970000	87980000
5	87190000	87200000	5	87950000	87960000
5	87420000	87430000	5	87960000	87970000
5	88010000	88020000	5	88150000	88160000
5	88550000	88560000	5	89450000	89460000
5	88560000	88570000	5	89020000	89030000
5	89010000	89020000	5	89240000	89250000
5	89020000	89030000	5	89300000	89310000
5	89020000	89030000	5	89450000	89460000
5	89730000	89740000	5	90080000	90090000
5	90790000	90800000	5	91610000	91620000
5	91230000	91240000	5	91700000	91710000
5	91600000	91610000	5	92020000	92030000
5	92020000	92030000	5	92190000	92200000
5	92200000	92210000	5	92650000	92660000
5	92530000	92540000	5	92920000	92930000
5	94300000	94310000	5	94590000	94600000
5	94980000	94990000	5	95180000	95190000
5	94990000	95000000	5	95670000	95680000
5	95000000	95010000	5	95150000	95160000
5	95190000	95200000	5	95590000	95600000
5	95190000	95200000	5	95660000	95670000
5	95290000	95300000	5	95660000	95670000
5	95480000	95490000	5	95650000	95660000
5	95680000	95690000	5	96020000	96030000
5	95680000	95690000	5	96050000	96060000
5	96080000	96090000	5	96480000	96490000
5	98920000	98930000	5	99070000	99080000
5	102580000	102590000	5	102780000	102790000
5	109210000	109220000	5	109320000	109330000
5	110850000	110860000	5	111480000	111490000
5	110880000	110890000	5	111470000	111480000
5	111060000	111070000	5	111470000	111480000
5	111090000	111100000	5	111270000	111280000
5	111090000	111100000	5	111450000	111460000
5	111180000	111190000	5	111460000	111470000
5	111270000	111280000	5	111460000	111470000
5	111280000	111290000	5	111450000	111460000
5	111880000	111890000	5	112090000	112100000
5	112320000	112330000	5	112940000	112950000
5	112330000	112340000	5	112840000	112850000
5	114270000	114280000	5	114570000	114580000
5	114640000	114650000	5	114910000	114920000
5	114640000	114650000	5	115170000	115180000
5	114960000	114970000	5	115160000	115170000
5	114970000	114980000	5	115130000	115140000
5	115170000	115180000	5	115390000	115400000
5	121520000	121530000	5	121740000	121750000
5	126010000	126020000	5	126130000	126140000
5	126200000	126210000	5	126350000	126360000
5	126610000	126620000	5	126820000	126830000
5	126900000	126910000	5	127540000	127550000
5	127550000	127560000	5	128170000	128180000
5	129240000	129250000	5	129500000	129510000
5	129250000	129260000	5	129430000	129440000
5	130490000	130500000	5	130740000	130750000
5	130940000	130950000	5	131140000	131150000
5	132450000	132460000	5	133220000	133230000
5	132790000	132800000	5	132910000	132920000
5	132800000	132810000	5	133050000	133060000
5	133060000	133070000	5	133260000	133270000
5	133070000	133080000	5	133220000	133230000
5	133740000	133750000	5	133850000	133860000
5	134240000	134250000	5	134670000	134680000
5	134790000	134800000	5	134900000	134910000
5	134900000	134910000	5	135170000	135180000
5	135580000	135590000	5	136100000	136110000
5	135700000	135710000	5	136100000	136110000
5	136130000	136140000	5	136420000	136430000
5	136130000	136140000	5	136930000	136940000
5	136140000	136150000	5	136820000	136830000
5	136340000	136350000	5	136930000	136940000
5	136410000	136420000	5	136540000	136550000
5	136420000	136430000	5	136820000	136830000
5	136550000	136560000	5	136820000	136830000
5	136550000	136560000	5	136930000	136940000
5	136630000	136640000	5	136830000	136840000
5	136650000	136660000	5	136930000	136940000
5	136660000	136670000	5	136820000	136830000
5	136960000	136970000	5	137070000	137080000
5	136980000	136990000	5	137280000	137290000
5	137100000	137110000	5	137370000	137380000
5	137920000	137930000	5	138460000	138470000
5	138200000	138210000	5	138470000	138480000
5	138460000	138470000	5	138590000	138600000
5	138750000	138760000	5	138950000	138960000
5	138750000	138760000	5	139070000	139080000
5	138750000	138760000	5	139130000	139140000
5	138760000	138770000	5	139230000	139240000
5	138760000	138770000	5	139390000	139400000
5	138770000	138780000	5	138890000	138900000
5	138770000	138780000	5	139520000	139530000
5	139020000	139030000	5	139140000	139150000
5	139160000	139170000	5	139520000	139530000
5	139400000	139410000	5	139520000	139530000
5	139620000	139630000	5	139730000	139740000
5	140250000	140260000	5	140420000	140430000
5	140700000	140710000	5	140940000	140950000
5	141040000	141050000	5	141330000	141340000
5	141040000	141050000	5	141500000	141510000
5	141140000	141150000	5	141250000	141260000
5	141380000	141390000	5	141500000	141510000
5	142090000	142100000	5	142240000	142250000
5	142090000	142100000	5	142270000	142280000
5	142350000	142360000	5	142520000	142530000
5	142430000	142440000	5	142620000	142630000
5	143380000	143390000	5	143510000	143520000
5	143610000	143620000	5	143950000	143960000
5	145190000	145200000	5	145420000	145430000
5	145220000	145230000	5	145420000	145430000
5	145920000	145930000	5	146340000	146350000
5	145920000	145930000	5	146570000	146580000
5	146010000	146020000	5	146320000	146330000
5	146340000	146350000	5	146560000	146570000
5	146840000	146850000	5	146950000	146960000
5	147000000	147010000	5	147200000	147210000
5	147010000	147020000	5	147160000	147170000
5	147040000	147050000	5	147160000	147170000
5	147820000	147830000	5	148100000	148110000
5	148110000	148120000	5	148480000	148490000
5	148820000	148830000	5	148930000	148940000
5	149000000	149010000	5	149360000	149370000
5	149020000	149030000	5	149200000	149210000
5	149210000	149220000	5	149360000	149370000
5	149400000	149410000	5	149610000	149620000
5	149640000	149650000	5	149760000	149770000
5	149640000	149650000	5	149810000	149820000
5	149930000	149940000	5	150040000	150050000
5	149940000	149950000	5	150070000	150080000
5	151190000	151200000	5	151650000	151660000
5	151190000	151200000	5	151880000	151890000
5	155110000	155120000	5	155300000	155310000
5	156570000	156580000	5	156680000	156690000
5	156570000	156580000	5	156720000	156730000
5	156570000	156580000	5	156750000	156760000
5	156760000	156770000	5	157160000	157170000
5	157600000	157610000	5	158530000	158540000
5	158860000	158870000	5	159800000	159810000
5	158870000	158880000	5	159400000	159410000
5	159040000	159050000	5	159190000	159200000
5	159440000	159450000	5	159800000	159810000
5	159860000	159870000	5	160050000	160060000
5	159860000	159870000	5	160390000	160400000
5	159930000	159940000	5	160800000	160810000
5	159940000	159950000	5	160050000	160060000
5	160960000	160970000	5	161270000	161280000
5	163020000	163030000	5	163890000	163900000
5	167020000	167030000	5	167130000	167140000
5	167690000	167700000	5	167850000	167860000
5	168580000	168590000	5	168700000	168710000
5	169520000	169530000	5	169640000	169650000
5	169650000	169660000	5	169850000	169860000
5	169680000	169690000	5	169840000	169850000
5	169850000	169860000	5	170060000	170070000
5	170830000	170840000	5	171280000	171290000
5	170840000	170850000	5	171330000	171340000
5	171060000	171070000	5	171170000	171180000
5	171900000	171910000	5	172360000	172370000
5	171910000	171920000	5	172110000	172120000
5	172130000	172140000	5	172380000	172390000
5	172140000	172150000	5	172270000	172280000
5	172140000	172150000	5	172350000	172360000
5	172190000	172200000	5	172360000	172370000
5	172420000	172430000	5	172560000	172570000
5	173030000	173040000	5	173740000	173750000
5	173040000	173050000	5	173390000	173400000
5	173050000	173060000	5	173320000	173330000
5	173060000	173070000	5	173200000	173210000
5	173090000	173100000	5	173200000	173210000
5	173090000	173100000	5	173320000	173330000
5	173200000	173210000	5	173320000	173330000
5	173200000	173210000	5	173390000	173400000
5	173390000	173400000	5	173740000	173750000
5	173470000	173480000	5	173730000	173740000
5	173530000	173540000	5	173730000	173740000
5	173600000	173610000	5	173710000	173720000
5	174370000	174380000	5	174880000	174890000
5	174390000	174400000	5	174670000	174680000
5	174400000	174410000	5	174870000	174880000
5	174480000	174490000	5	174880000	174890000
5	174660000	174670000	5	174860000	174870000
5	174710000	174720000	5	174870000	174880000
5	174750000	174760000	5	174870000	174880000
5	174960000	174970000	5	175140000	175150000
5	174970000	174980000	5	175290000	175300000
5	175160000	175170000	5	175300000	175310000
5	176080000	176090000	5	176240000	176250000
5	176080000	176090000	5	176520000	176530000
5	176540000	176550000	5	176720000	176730000
5	176740000	176750000	5	176870000	176880000
5	176740000	176750000	5	176930000	176940000
5	178150000	178160000	5	178260000	178270000
5	178150000	178160000	5	178290000	178300000
5	178590000	178600000	5	178910000	178920000
5	179330000	179340000	5	179490000	179500000
5	179550000	179560000	5	179710000	179720000
5	179550000	179560000	5	179890000	179900000
5	180290000	180300000	5	180600000	180610000
6	590000	600000	6	1400000	1410000
6	800000	810000	6	1360000	1370000
6	960000	970000	6	1120000	1130000
6	3130000	3140000	6	3250000	3260000
6	3280000	3290000	6	3420000	3430000
6	3280000	3290000	6	3610000	3620000
6	3280000	3290000	6	3700000	3710000
6	3280000	3290000	6	3730000	3740000
6	3280000	3290000	6	3990000	4000000
6	3430000	3440000	6	3700000	3710000
6	3730000	3740000	6	3880000	3890000
6	3730000	3740000	6	3990000	4000000
6	4800000	4810000	6	4910000	4920000
6	5140000	5150000	6	5250000	5260000
6	5140000	5150000	6	5990000	6000000
6	5770000	5780000	6	5980000	5990000
6	5860000	5870000	6	5970000	5980000
6	6050000	6060000	6	6540000	6550000
6	6310000	6320000	6	6520000	6530000
6	6910000	6920000	6	7200000	7210000
6	11140000	11150000	6	11490000	11500000
6	11210000	11220000	6	11350000	11360000
6	11340000	11350000	6	11490000	11500000
6	11640000	11650000	6	12230000	12240000
6	11710000	11720000	6	12020000	12030000
6	11730000	11740000	6	11850000	11860000
6	12720000	12730000	6	12870000	12880000
6	12760000	12770000	6	12870000	12880000
6	13350000	13360000	6	13480000	13490000
6	13480000	13490000	6	13600000	13610000
6	13610000	13620000	6	13760000	13770000
6	13900000	13910000	6	14060000	14070000
6	13920000	13930000	6	14030000	14040000
6	14280000	14290000	6	14460000	14470000
6	14460000	14470000	6	14610000	14620000
6	14460000	14470000	6	14710000	14720000
6	15250000	15260000	6	15480000	15490000
6	15510000	15520000	6	15620000	15630000
6	15680000	15690000	6	16120000	16130000
6	15680000	15690000	6	16200000	16210000
6	15690000	15700000	6	16130000	16140000
6	16330000	16340000	6	16480000	16490000
6	16410000	16420000	6	16750000	16760000
6	16520000	16530000	6	17080000	17090000
6	17980000	17990000	6	18120000	18130000
6	18330000	18340000	6	18500000	18510000
6	21590000	21600000	6	22140000	22150000
6	21860000	21870000	6	22140000	22150000
6	23690000	23700000	6	24000000	24010000
6	24430000	24440000	6	24690000	24700000
6	25280000	25290000	6	25480000	25490000
6	26020000	26030000	6	26190000	26200000
6	26600000	26610000	6	27040000	27050000
6	26600000	26610000	6	27110000	27120000
6	27120000	27130000	6	27770000	27780000
6	29800000	29810000	6	30120000	30130000
6	30880000	30890000	6	31010000	31020000
6	30880000	30890000	6	31040000	31050000
6	31210000	31220000	6	31320000	31330000
6	31360000	31370000	6	31470000	31480000
6	31510000	31520000	6	31630000	31640000
6	31510000	31520000	6	31820000	31830000
6	31630000	31640000	6	31920000	31930000
6	31640000	31650000	6	31800000	31810000
6	31650000	31660000	6	31830000	31840000
6	32180000	32190000	6	32400000	32410000
6	32390000	32400000	6	32660000	32670000
6	32400000	32410000	6	32760000	32770000
6	32440000	32450000	6	32550000	32560000
6	32610000	32620000	6	32720000	32730000
6	32970000	32980000	6	33090000	33100000
6	32970000	32980000	6	33120000	33130000
6	33280000	33290000	6	33410000	33420000
6	33550000	33560000	6	33660000	33670000
6	33550000	33560000	6	33750000	33760000
6	33730000	33740000	6	34110000	34120000
6	34210000	34220000	6	34340000	34350000
6	34420000	34430000	6	34550000	34560000
6	35310000	35320000	6	35420000	35430000
6	35800000	35810000	6	36070000	36080000
6	36080000	36090000	6	36330000	36340000
6	36090000	36100000	6	36300000	36310000
6	36100000	36110000	6	36210000	36220000
6	36190000	36200000	6	36300000	36310000
6	36730000	36740000	6	36840000	36850000
6	36730000	36740000	6	36950000	36960000
6	36980000	36990000	6	37170000	37180000
6	37000000	37010000	6	37140000	37150000
6	37350000	37360000	6	37650000	37660000
6	37450000	37460000	6	37650000	37660000
6	38930000	38940000	6	39270000	39280000
6	39130000	39140000	6	39260000	39270000
6	39330000	39340000	6	39950000	39960000
6	39340000	39350000	6	39860000	39870000
6	39900000	39910000	6	40130000	40140000
6	39950000	39960000	6	40870000	40880000
6	40130000	40140000	6	40280000	40290000
6	40280000	40290000	6	40990000	41000000
6	40290000	40300000	6	40870000	40880000
6	40380000	40390000	6	40550000	40560000
6	40540000	40550000	6	40990000	41000000
6	40550000	40560000	6	40740000	40750000
6	40550000	40560000	6	40870000	40880000
6	40670000	40680000	6	40980000	40990000
6	41060000	41070000	6	41280000	41290000
6	41330000	41340000	6	41650000	41660000
6	41740000	41750000	6	42010000	42020000
6	41750000	41760000	6	41880000	41890000
6	42040000	42050000	6	42160000	42170000
6	42040000	42050000	6	42810000	42820000
6	42610000	42620000	6	42840000	42850000
6	43020000	43030000	6	43130000	43140000
6	43210000	43220000	6	43320000	43330000
6	43320000	43330000	6	43450000	43460000
6	43350000	43360000	6	43460000	43470000
6	43630000	43640000	6	43740000	43750000
6	43630000	43640000	6	44040000	44050000
6	43740000	43750000	6	44040000	44050000
6	44070000	44080000	6	44200000	44210000
6	47590000	47600000	6	47740000	47750000
6	47740000	47750000	6	48730000	48740000
6	47760000	47770000	6	48030000	48040000
6	47760000	47770000	6	48240000	48250000
6	47890000	47900000	6	48010000	48020000
6	48240000	48250000	6	48730000	48740000
6	49590000	49600000	6	49810000	49820000
6	50080000	50090000	6	50570000	50580000
6	52020000	52030000	6	52130000	52140000
6	52260000	52270000	6	52520000	52530000
6	52280000	52290000	6	52420000	52430000
6	52280000	52290000	6	52450000	52460000
6	52280000	52290000	6	52920000	52930000
6	52370000	52380000	6	52520000	52530000
6	52960000	52970000	6	53350000	53360000
6	53030000	53040000	6	53340000	53350000
6	53960000	53970000	6	54090000	54100000
6	55130000	55140000	6	55810000	55820000
6	55310000	55320000	6	55820000	55830000
6	55840000	55850000	6	56140000	56150000
6	56220000	56230000	6	56450000	56460000
6	56900000	56910000	6	57180000	57190000
6	56950000	56960000	6	57180000	57190000
6	57040000	57050000	6	57180000	57190000
6	57960000	57970000	6	58570000	58580000
6	69340000	69350000	6	69660000	69670000
6	69700000	69710000	6	70440000	70450000
6	73120000	73130000	6	73260000	73270000
6	73120000	73130000	6	73890000	73900000
6	73140000	73150000	6	73840000	73850000
6	73150000	73160000	6	73260000	73270000
6	75120000	75130000	6	75910000	75920000
6	75990000	76000000	6	76230000	76240000
6	76010000	76020000	6	76140000	76150000
6	76010000	76020000	6	76240000	76250000
6	77400000	77410000	6	78170000	78180000
6	82960000	82970000	6	83760000	83770000
6	82980000	82990000	6	83480000	83490000
6	83780000	83790000	6	84210000	84220000
6	83790000	83800000	6	83910000	83920000
6	83930000	83940000	6	84220000	84230000
6	84590000	84600000	6	84930000	84940000
6	86060000	86070000	6	86190000	86200000
6	88650000	88660000	6	88870000	88880000
6	89690000	89700000	6	89810000	89820000
6	89690000	89700000	6	89950000	89960000
6	90650000	90660000	6	91190000	91200000
6	91420000	91430000	6	91530000	91540000
6	95860000	95870000	6	96470000	96480000
6	97070000	97080000	6	97500000	97510000
6	97340000	97350000	6	97500000	97510000
6	97370000	97380000	6	97490000	97500000
6	99290000	99300000	6	99570000	99580000
6	100310000	100320000	6	100540000	100550000
6	100340000	100350000	6	100530000	100540000
6	105030000	105040000	6	105210000	105220000
6	108860000	108870000	6	109390000	109400000
6	108880000	108890000	6	108990000	109000000
6	110020000	110030000	6	110710000	110720000
6	110390000	110400000	6	110700000	110710000
6	110500000	110510000	6	110670000	110680000
6	110500000	110510000	6	110700000	110710000
6	110860000	110870000	6	111270000	111280000
6	111380000	111390000	6	111520000	111530000
6	112030000	112040000	6	112340000	112350000
6	116590000	116600000	6	116880000	116890000
6	117290000	117300000	6	117630000	117640000
6	118600000	118610000	6	118810000	118820000
6	119290000	119300000	6	119420000	119430000
6	119680000	119690000	6	119930000	119940000
6	119680000	119690000	6	120200000	120210000
6	119770000	119780000	6	119930000	119940000
6	122810000	122820000	6	123170000	123180000
6	123190000	123200000	6	123640000	123650000
6	123720000	123730000	6	124100000	124110000
6	124120000	124130000	6	125000000	125010000
6	124120000	124130000	6	125110000	125120000
6	125000000	125010000	6	125110000	125120000
6	125190000	125200000	6	126090000	126100000
6	125620000	125630000	6	126080000	126090000
6	125620000	125630000	6	126280000	126290000
6	126120000	126130000	6	126280000	126290000
6	127620000	127630000	6	127860000	127870000
6	129050000	129060000	6	129560000	129570000
6	129920000	129930000	6	130060000	130070000
6	129920000	129930000	6	130090000	130100000
6	129920000	129930000	6	130220000	130230000
6	129930000	129940000	6	130330000	130340000
6	130700000	130710000	6	130970000	130980000
6	131670000	131680000	6	131780000	131790000
6	132590000	132600000	6	132810000	132820000
6	133150000	133160000	6	133880000	133890000
6	133890000	133900000	6	134230000	134240000
6	133890000	133900000	6	134410000	134420000
6	134240000	134250000	6	134400000	134410000
6	134280000	134290000	6	134390000	134400000
6	134470000	134480000	6	135200000	135210000
6	134490000	134500000	6	135130000	135140000
6	134500000	134510000	6	134960000	134970000
6	135850000	135860000	6	136540000	136550000
6	136660000	136670000	6	136840000	136850000
6	138430000	138440000	6	138840000	138850000
6	138910000	138920000	6	139080000	139090000
6	139140000	139150000	6	139680000	139690000
6	139550000	139560000	6	139670000	139680000
6	142790000	142800000	6	143720000	143730000
6	142820000	142830000	6	143000000	143010000
6	143000000	143010000	6	143430000	143440000
6	143010000	143020000	6	143140000	143150000
6	143010000	143020000	6	143270000	143280000
6	143020000	143030000	6	143140000	143150000
6	143020000	143030000	6	143260000	143270000
6	143020000	143030000	6	143720000	143730000
6	143260000	143270000	6	143430000	143440000
6	143430000	143440000	6	143640000	143650000
6	143900000	143910000	6	144330000	144340000
6	146240000	146250000	6	147020000	147030000
6	146280000	146290000	6	146830000	146840000
6	146660000	146670000	6	146820000	146830000
6	147830000	147840000	6	148470000	148480000
6	148510000	148520000	6	148770000	148780000
6	148890000	148900000	6	149260000	149270000
6	148890000	148900000	6	149290000	149300000
6	149350000	149360000	6	149830000	149840000
6	149400000	149410000	6	149740000	149750000
6	150740000	150750000	6	150900000	150910000
6	150740000	150750000	6	150990000	151000000
6	150740000	150750000	6	151130000	151140000
6	151210000	151220000	6	151680000	151690000
6	153070000	153080000	6	153250000	153260000
6	154470000	154480000	6	154590000	154600000
6	154480000	154490000	6	154670000	154680000
6	155250000	155260000	6	155490000	155500000
6	155640000	155650000	6	155860000	155870000
6	156300000	156310000	6	156470000	156480000
6	156820000	156830000	6	157520000	157530000
6	156900000	156910000	6	157630000	157640000
6	157000000	157010000	6	157630000	157640000
6	157110000	157120000	6	157340000	157350000
6	157110000	157120000	6	157530000	157540000
6	157110000	157120000	6	157630000	157640000
6	157130000	157140000	6	157700000	157710000
6	157190000	157200000	6	157610000	157620000
6	157420000	157430000	6	157620000	157630000
6	157480000	157490000	6	157620000	157630000
6	157540000	157550000	6	157690000	157700000
6	157740000	157750000	6	158080000	158090000
6	158170000	158180000	6	158280000	158290000
6	158640000	158650000	6	159020000	159030000
6	159600000	159610000	6	160060000	160070000
6	161150000	161160000	6	161790000	161800000
6	161160000	161170000	6	161490000	161500000
6	161340000	161350000	6	161780000	161790000
6	161400000	161410000	6	161790000	161800000
6	161520000	161530000	6	161790000	161800000
6	161570000	161580000	6	161780000	161790000
6	161650000	161660000	6	161790000	161800000
6	161680000	161690000	6	161790000	161800000
6	165350000	165360000	6	165630000	165640000
6	166290000	166300000	6	166510000	166520000
6	166300000	166310000	6	166410000	166420000
6	166390000	166400000	6	166510000	166520000
6	167190000	167200000	6	167370000	167380000
6	167610000	167620000	6	167720000	167730000
6	170630000	170640000	6	170850000	170860000
7	360000	370000	7	560000	570000
7	1620000	1630000	7	2390000	2400000
7	2560000	2570000	7	2710000	2720000
7	2590000	2600000	7	2710000	2720000
7	4680000	4690000	7	4810000	4820000
7	5180000	5190000	7	5870000	5880000
7	5190000	5200000	7	5840000	5850000
7	5270000	5280000	7	5500000	5510000
7	5280000	5290000	7	5400000	5410000
7	5530000	5540000	7	5720000	5730000
7	5530000	5540000	7	5730000	5740000
7	5600000	5610000	7	5710000	5720000
7	6200000	6210000	7	6360000	6370000
7	6230000	6240000	7	6360000	6370000
7	7130000	7140000	7	7300000	7310000
7	7710000	7720000	7	8150000	8160000
7	7720000	7730000	7	8250000	8260000
7	8010000	8020000	7	8220000	8230000
7	8010000	8020000	7	8250000	8260000
7	12670000	12680000	7	13300000	13310000
7	13320000	13330000	7	13780000	13790000
7	14750000	14760000	7	15050000	15060000
7	15200000	15210000	7	16100000	16110000
7	16160000	16170000	7	16460000	16470000
7	16850000	16860000	7	16970000	16980000
7	17020000	17030000	7	17680000	17690000
7	17360000	17370000	7	17680000	17690000
7	18000000	18010000	7	18380000	18390000
7	19760000	19770000	7	20630000	20640000
7	22150000	22160000	7	22520000	22530000
7	22160000	22170000	7	22310000	22320000
7	22160000	22170000	7	22490000	22500000
7	22580000	22590000	7	23100000	23110000
7	23600000	23610000	7	23740000	23750000
7	24850000	24860000	7	25110000	25120000
7	24860000	24870000	7	24980000	24990000
7	24860000	24870000	7	25020000	25030000
7	24860000	24870000	7	25100000	25110000
7	24920000	24930000	7	25100000	25110000
7	25290000	25300000	7	25420000	25430000
7	25300000	25310000	7	25600000	25610000
7	25440000	25450000	7	25600000	25610000
7	25450000	25460000	7	25570000	25580000
7	25450000	25460000	7	25880000	25890000
7	25930000	25940000	7	26220000	26230000
7	25930000	25940000	7	26400000	26410000
7	25930000	25940000	7	26530000	26540000
7	26230000	26240000	7	26370000	26380000
7	26230000	26240000	7	26400000	26410000
7	26230000	26240000	7	26700000	26710000
7	26240000	26250000	7	26390000	26400000
7	26330000	26340000	7	26690000	26700000
7	26410000	26420000	7	26700000	26710000
7	26420000	26430000	7	26530000	26540000
7	26530000	26540000	7	26690000	26700000
7	27240000	27250000	7	27960000	27970000
7	28430000	28440000	7	28890000	28900000
7	28960000	28970000	7	29140000	29150000
7	28960000	28970000	7	29440000	29450000
7	29220000	29230000	7	29430000	29440000
7	29670000	29680000	7	29780000	29790000
7	29790000	29800000	7	30100000	30110000
7	30840000	30850000	7	31160000	31170000
7	31020000	31030000	7	31160000	31170000
7	31170000	31180000	7	31760000	31770000
7	31240000	31250000	7	31410000	31420000
7	31240000	31250000	7	31520000	31530000
7	31410000	31420000	7	31520000	31530000
7	31780000	31790000	7	32230000	32240000
7	32030000	32040000	7	32200000	32210000
7	32250000	32260000	7	32520000	32530000
7	34160000	34170000	7	35070000	35080000
7	34170000	34180000	7	34390000	34400000
7	34190000	34200000	7	35070000	35080000
7	34350000	34360000	7	35070000	35080000
7	34360000	34370000	7	35040000	35050000
7	34880000	34890000	7	35040000	35050000
7	35720000	35730000	7	35940000	35950000
7	35750000	35760000	7	35920000	35930000
7	36020000	36030000	7	36340000	36350000
7	36030000	36040000	7	36210000	36220000
7	36520000	36530000	7	37230000	37240000
7	36720000	36730000	7	37010000	37020000
7	36720000	36730000	7	37230000	37240000
7	36980000	36990000	7	37230000	37240000
7	37020000	37030000	7	37220000	37230000
7	37270000	37280000	7	37870000	37880000
7	38430000	38440000	7	38780000	38790000
7	38460000	38470000	7	38780000	38790000
7	38830000	38840000	7	38960000	38970000
7	38830000	38840000	7	39550000	39560000
7	38960000	38970000	7	39490000	39500000
7	39020000	39030000	7	39490000	39500000
7	39620000	39630000	7	39780000	39790000
7	39650000	39660000	7	39780000	39790000
7	41980000	41990000	7	42870000	42880000
7	42010000	42020000	7	42890000	42900000
7	42970000	42980000	7	43300000	43310000
7	42970000	42980000	7	43490000	43500000
7	42980000	42990000	7	43150000	43160000
7	42980000	42990000	7	43270000	43280000
7	43150000	43160000	7	43270000	43280000
7	43150000	43160000	7	43360000	43370000
7	43150000	43160000	7	43490000	43500000
7	43280000	43290000	7	43490000	43500000
7	43350000	43360000	7	43490000	43500000
7	43620000	43630000	7	43750000	43760000
7	44100000	44110000	7	44240000	44250000
7	44110000	44120000	7	44600000	44610000
7	44270000	44280000	7	44510000	44520000
7	44280000	44290000	7	44510000	44520000
7	44290000	44300000	7	44420000	44430000
7	44630000	44640000	7	44790000	44800000
7	44630000	44640000	7	45160000	45170000
7	45320000	45330000	7	45440000	45450000
7	45320000	45330000	7	45600000	45610000
7	47310000	47320000	7	47850000	47860000
7	48790000	48800000	7	48990000	49000000
7	50130000	50140000	7	50740000	50750000
7	50530000	50540000	7	51150000	51160000
7	51230000	51240000	7	51430000	51440000
7	54840000	54850000	7	55130000	55140000
7	54850000	54860000	7	55320000	55330000
7	55340000	55350000	7	55490000	55500000
7	57700000	57710000	7	57880000	57890000
7	64470000	64480000	7	65320000	65330000
7	64500000	64510000	7	65350000	65360000
7	65210000	65220000	7	65420000	65430000
7	69850000	69860000	7	70150000	70160000
7	70290000	70300000	7	71180000	71190000
7	70320000	70330000	7	70590000	70600000
7	70320000	70330000	7	70710000	70720000
7	70320000	70330000	7	71180000	71190000
7	70590000	70600000	7	70710000	70720000
7	70590000	70600000	7	71190000	71200000
7	70780000	70790000	7	71180000	71190000
7	70870000	70880000	7	71160000	71170000
7	71020000	71030000	7	71160000	71170000
7	71220000	71230000	7	71940000	71950000
7	72740000	72750000	7	72850000	72860000
7	73020000	73030000	7	73130000	73140000
7	73620000	73630000	7	73800000	73810000
7	73690000	73700000	7	73800000	73810000
7	73850000	73860000	7	73970000	73980000
7	75810000	75820000	7	75920000	75930000
7	78930000	78940000	7	79660000	79670000
7	79690000	79700000	7	80290000	80300000
7	80060000	80070000	7	80280000	80290000
7	80320000	80330000	7	81090000	81100000
7	80560000	80570000	7	81060000	81070000
7	81130000	81140000	7	81650000	81660000
7	81670000	81680000	7	82210000	82220000
7	81850000	81860000	7	81970000	81980000
7	82730000	82740000	7	82960000	82970000
7	84660000	84670000	7	85460000	85470000
7	84660000	84670000	7	85470000	85480000
7	84670000	84680000	7	85180000	85190000
7	85530000	85540000	7	86090000	86100000
7	86560000	86570000	7	86770000	86780000
7	86560000	86570000	7	86850000	86860000
7	86560000	86570000	7	87050000	87060000
7	87510000	87520000	7	87730000	87740000
7	87590000	87600000	7	87710000	87720000
7	90340000	90350000	7	90650000	90660000
7	94530000	94540000	7	94720000	94730000
7	95160000	95170000	7	95310000	95320000
7	95350000	95360000	7	95490000	95500000
7	95350000	95360000	7	95500000	95510000
7	96770000	96780000	7	97460000	97470000
7	97640000	97650000	7	97830000	97840000
7	97650000	97660000	7	97790000	97800000
7	97910000	97920000	7	98440000	98450000
7	98060000	98070000	7	98240000	98250000
7	98060000	98070000	7	98420000	98430000
7	98060000	98070000	7	98450000	98460000
7	98520000	98530000	7	98630000	98640000
7	98520000	98530000	7	98730000	98740000
7	98620000	98630000	7	98730000	98740000
7	98630000	98640000	7	98900000	98910000
7	98700000	98710000	7	98860000	98870000
7	98730000	98740000	7	98860000	98870000
7	100040000	100050000	7	100450000	100460000
7	100050000	100060000	7	100160000	100170000
7	100290000	100300000	7	100430000	100440000
7	100290000	100300000	7	100460000	100470000
7	100490000	100500000	7	100700000	100710000
7	101200000	101210000	7	101900000	101910000
7	101340000	101350000	7	102090000	102100000
7	101350000	101360000	7	101870000	101880000
7	101920000	101930000	7	102030000	102040000
7	101930000	101940000	7	102090000	102100000
7	102450000	102460000	7	102630000	102640000
7	104620000	104630000	7	104760000	104770000
7	105280000	105290000	7	105680000	105690000
7	105400000	105410000	7	105680000	105690000
7	105400000	105410000	7	105790000	105800000
7	105430000	105440000	7	105800000	105810000
7	105570000	105580000	7	105790000	105800000
7	105690000	105700000	7	105800000	105810000
7	105820000	105830000	7	106100000	106110000
7	106430000	106440000	7	106780000	106790000
7	106430000	106440000	7	106810000	106820000
7	106830000	106840000	7	107370000	107380000
7	106840000	106850000	7	107220000	107230000
7	106840000	106850000	7	107510000	107520000
7	107370000	107380000	7	107510000	107520000
7	107820000	107830000	7	108070000	108080000
7	107820000	107830000	7	108130000	108140000
7	108840000	108850000	7	109040000	109050000
7	109040000	109050000	7	109170000	109180000
7	110020000	110030000	7	110720000	110730000
7	110050000	110060000	7	110730000	110740000
7	111380000	111390000	7	112120000	112130000
7	111390000	111400000	7	111500000	111510000
7	111390000	111400000	7	112040000	112050000
7	111400000	111410000	7	111930000	111940000
7	112640000	112650000	7	113330000	113340000
7	115900000	115910000	7	116220000	116230000
7	116230000	116240000	7	116440000	116450000
7	116580000	116590000	7	117010000	117020000
7	116640000	116650000	7	116760000	116770000
7	117390000	117400000	7	117830000	117840000
7	117520000	117530000	7	117640000	117650000
7	119570000	119580000	7	120170000	120180000
7	121000000	121010000	7	121190000	121200000
7	121000000	121010000	7	121630000	121640000
7	121240000	121250000	7	121630000	121640000
7	121900000	121910000	7	122010000	122020000
7	122250000	122260000	7	123030000	123040000
7	122640000	122650000	7	123040000	123050000
7	123780000	123790000	7	124480000	124490000
7	123800000	123810000	7	124420000	124430000
7	127350000	127360000	7	127650000	127660000
7	127370000	127380000	7	127510000	127520000
7	127520000	127530000	7	127650000	127660000
7	127700000	127710000	7	127830000	127840000
7	128860000	128870000	7	129110000	129120000
7	129470000	129480000	7	129660000	129670000
7	129710000	129720000	7	130140000	130150000
7	129770000	129780000	7	129910000	129920000
7	129930000	129940000	7	130140000	130150000
7	130120000	130130000	7	130340000	130350000
7	130580000	130590000	7	130710000	130720000
7	131180000	131190000	7	131340000	131350000
7	131370000	131380000	7	132260000	132270000
7	131630000	131640000	7	131820000	131830000
7	134370000	134380000	7	134630000	134640000
7	134960000	134970000	7	135240000	135250000
7	134960000	134970000	7	135320000	135330000
7	137290000	137300000	7	137580000	137590000
7	137340000	137350000	7	137570000	137580000
7	137440000	137450000	7	137570000	137580000
7	137590000	137600000	7	137700000	137710000
7	139310000	139320000	7	139690000	139700000
7	139880000	139890000	7	140010000	140020000
7	140790000	140800000	7	140900000	140910000
7	142030000	142040000	7	142250000	142260000
7	142110000	142120000	7	142340000	142350000
7	142110000	142120000	7	142510000	142520000
7	142110000	142120000	7	142900000	142910000
7	142120000	142130000	7	142240000	142250000
7	142330000	142340000	7	142510000	142520000
7	142330000	142340000	7	142550000	142560000
7	142330000	142340000	7	142910000	142920000
7	142340000	142350000	7	142700000	142710000
7	142350000	142360000	7	142480000	142490000
7	142350000	142360000	7	143210000	143220000
7	142550000	142560000	7	142690000	142700000
7	142550000	142560000	7	143060000	143070000
7	142550000	142560000	7	143210000	143220000
7	142560000	142570000	7	142700000	142710000
7	142570000	142580000	7	142910000	142920000
7	142580000	142590000	7	142690000	142700000
7	142670000	142680000	7	142900000	142910000
7	142670000	142680000	7	143210000	143220000
7	142700000	142710000	7	142900000	142910000
7	142710000	142720000	7	143210000	143220000
7	142730000	142740000	7	142910000	142920000
7	142920000	142930000	7	143210000	143220000
7	143080000	143090000	7	143210000	143220000
7	144360000	144370000	7	144520000	144530000
7	147790000	147800000	7	147950000	147960000
7	147830000	147840000	7	147940000	147950000
7	147960000	147970000	7	148190000	148200000
7	148190000	148200000	7	148650000	148660000
7	149320000	149330000	7	149430000	149440000
7	150150000	150160000	7	150440000	150450000
7	150470000	150480000	7	150680000	150690000
7	150810000	150820000	7	150930000	150940000
7	155380000	155390000	7	155520000	155530000
7	155380000	155390000	7	155540000	155550000
7	155610000	155620000	7	156260000	156270000
8	700000	710000	8	880000	890000
8	1010000	1020000	8	1980000	1990000
8	1670000	1680000	8	1970000	1980000
8	1840000	1850000	8	1960000	1970000
8	2030000	2040000	8	2230000	2240000
8	2190000	2200000	8	2340000	2350000
8	4060000	4070000	8	4840000	4850000
8	4090000	4100000	8	4250000	4260000
8	4090000	4100000	8	4840000	4850000
8	6280000	6290000	8	6620000	6630000
8	6280000	6290000	8	6650000	6660000
8	8110000	8120000	8	8850000	8860000
8	8610000	8620000	8	8840000	8850000
8	9770000	9780000	8	9890000	9900000
8	9770000	9780000	8	10000000	10010000
8	9790000	9800000	8	10260000	10270000
8	9900000	9910000	8	10010000	10020000
8	10440000	10450000	8	10670000	10680000
8	10690000	10700000	8	10850000	10860000
8	10690000	10700000	8	11120000	11130000
8	10780000	10790000	8	11120000	11130000
8	11420000	11430000	8	11810000	11820000
8	11610000	11620000	8	11810000	11820000
8	12890000	12900000	8	13510000	13520000
8	13220000	13230000	8	13510000	13520000
8	16670000	16680000	8	17000000	17010000
8	17440000	17450000	8	17760000	17770000
8	17570000	17580000	8	17760000	17770000
8	19260000	19270000	8	19610000	19620000
8	19270000	19280000	8	19450000	19460000
8	19270000	19280000	8	19570000	19580000
8	19450000	19460000	8	19610000	19620000
8	19460000	19470000	8	19570000	19580000
8	20080000	20090000	8	20230000	20240000
8	20090000	20100000	8	20230000	20240000
8	21880000	21890000	8	21990000	22000000
8	21950000	21960000	8	22070000	22080000
8	22090000	22100000	8	22250000	22260000
8	22090000	22100000	8	22270000	22280000
8	22300000	22310000	8	22410000	22420000
8	22470000	22480000	8	22770000	22780000
8	22470000	22480000	8	22860000	22870000
8	22480000	22490000	8	22630000	22640000
8	22530000	22540000	8	22770000	22780000
8	22640000	22650000	8	22760000	22770000
8	23150000	23160000	8	23280000	23290000
8	23610000	23620000	8	24060000	24070000
8	24100000	24110000	8	24260000	24270000
8	24760000	24770000	8	24910000	24920000
8	25030000	25040000	8	25350000	25360000
8	25940000	25950000	8	26180000	26190000
8	26230000	26240000	8	26500000	26510000
8	26530000	26540000	8	27060000	27070000
8	27180000	27190000	8	27450000	27460000
8	27300000	27310000	8	27440000	27450000
8	27300000	27310000	8	27450000	27460000
8	27460000	27470000	8	27590000	27600000
8	27470000	27480000	8	27620000	27630000
8	27920000	27930000	8	28180000	28190000
8	27950000	27960000	8	28180000	28190000
8	28230000	28240000	8	28440000	28450000
8	28470000	28480000	8	28580000	28590000
8	28990000	29000000	8	29910000	29920000
8	29190000	29200000	8	29890000	29900000
8	29200000	29210000	8	29570000	29580000
8	29500000	29510000	8	29870000	29880000
8	30070000	30080000	8	30410000	30420000
8	31450000	31460000	8	32130000	32140000
8	36710000	36720000	8	37570000	37580000
8	38110000	38120000	8	38220000	38230000
8	38260000	38270000	8	38570000	38580000
8	38330000	38340000	8	38550000	38560000
8	38670000	38680000	8	38820000	38830000
8	38700000	38710000	8	38820000	38830000
8	39220000	39230000	8	39390000	39400000
8	39880000	39890000	8	40060000	40070000
8	40050000	40060000	8	40850000	40860000
8	40090000	40100000	8	40850000	40860000
8	40230000	40240000	8	40740000	40750000
8	40240000	40250000	8	40400000	40410000
8	40410000	40420000	8	40850000	40860000
8	40420000	40430000	8	40750000	40760000
8	40480000	40490000	8	40850000	40860000
8	40620000	40630000	8	40740000	40750000
8	40620000	40630000	8	40850000	40860000
8	41560000	41570000	8	41680000	41690000
8	42020000	42030000	8	42180000	42190000
8	42020000	42030000	8	42240000	42250000
8	42260000	42270000	8	42530000	42540000
8	42550000	42560000	8	42660000	42670000
8	48260000	48270000	8	48640000	48650000
8	49220000	49230000	8	49420000	49430000
8	49220000	49230000	8	49830000	49840000
8	49230000	49240000	8	49830000	49840000
8	49890000	49900000	8	50210000	50220000
8	49890000	49900000	8	50820000	50830000
8	50210000	50220000	8	50810000	50820000
8	50830000	50840000	8	51280000	51290000
8	52760000	52770000	8	52920000	52930000
8	53880000	53890000	8	54710000	54720000
8	55080000	55090000	8	55340000	55350000
8	55670000	55680000	8	56000000	56010000
8	55700000	55710000	8	56000000	56010000
8	56720000	56730000	8	56940000	56950000
8	57160000	57170000	8	57830000	57840000
8	57890000	57900000	8	58020000	58030000
8	58120000	58130000	8	58240000	58250000
8	58120000	58130000	8	58270000	58280000
8	58320000	58330000	8	58910000	58920000
8	58330000	58340000	8	58440000	58450000
8	58330000	58340000	8	59290000	59300000
8	58330000	58340000	8	59320000	59330000
8	58470000	58480000	8	59300000	59310000
8	58910000	58920000	8	59300000	59310000
8	59760000	59770000	8	60010000	60020000
8	59780000	59790000	8	60200000	60210000
8	59880000	59890000	8	60010000	60020000
8	60030000	60040000	8	60190000	60200000
8	60180000	60190000	8	60750000	60760000
8	60200000	60210000	8	60510000	60520000
8	60200000	60210000	8	60570000	60580000
8	60570000	60580000	8	60760000	60770000
8	61340000	61350000	8	61940000	61950000
8	64510000	64520000	8	64880000	64890000
8	64510000	64520000	8	65270000	65280000
8	64510000	64520000	8	65300000	65310000
8	64540000	64550000	8	64660000	64670000
8	64540000	64550000	8	64880000	64890000
8	64540000	64550000	8	65270000	65280000
8	64650000	64660000	8	65180000	65190000
8	64660000	64670000	8	64880000	64890000
8	64880000	64890000	8	65180000	65190000
8	64890000	64900000	8	65270000	65280000
8	65180000	65190000	8	65290000	65300000
8	65480000	65490000	8	66460000	66470000
8	66670000	66680000	8	66940000	66950000
8	66940000	66950000	8	67330000	67340000
8	66970000	66980000	8	67190000	67200000
8	66970000	66980000	8	67330000	67340000
8	67080000	67090000	8	67190000	67200000
8	67080000	67090000	8	67320000	67330000
8	67180000	67190000	8	67320000	67330000
8	67360000	67370000	8	67520000	67530000
8	70570000	70580000	8	71010000	71020000
8	70850000	70860000	8	71000000	71010000
8	71060000	71070000	8	71440000	71450000
8	73220000	73230000	8	73910000	73920000
8	73220000	73230000	8	74080000	74090000
8	74580000	74590000	8	75250000	75260000
8	74880000	74890000	8	75250000	75260000
8	74890000	74900000	8	75000000	75010000
8	75000000	75010000	8	75170000	75180000
8	75000000	75010000	8	75250000	75260000
8	75080000	75090000	8	75230000	75240000
8	75270000	75280000	8	75730000	75740000
8	75270000	75280000	8	75760000	75770000
8	79420000	79430000	8	79580000	79590000
8	80980000	80990000	8	81140000	81150000
8	81520000	81530000	8	81890000	81900000
8	81520000	81530000	8	82140000	82150000
8	81910000	81920000	8	82150000	82160000
8	85110000	85120000	8	85500000	85510000
8	85550000	85560000	8	85940000	85950000
8	86350000	86360000	8	87040000	87050000
8	86370000	86380000	8	86980000	86990000
8	86870000	86880000	8	86980000	86990000
8	87060000	87070000	8	87360000	87370000
8	88590000	88600000	8	89320000	89330000
8	88840000	88850000	8	89000000	89010000
8	89200000	89210000	8	89330000	89340000
8	90990000	91000000	8	91570000	91580000
8	91770000	91780000	8	91920000	91930000
8	91780000	91790000	8	91950000	91960000
8	91810000	91820000	8	91920000	91930000
8	92100000	92110000	8	92390000	92400000
8	92230000	92240000	8	92400000	92410000
8	94710000	94720000	8	94990000	95000000
8	94830000	94840000	8	94940000	94950000
8	94830000	94840000	8	94980000	94990000
8	96040000	96050000	8	96260000	96270000
8	96070000	96080000	8	96260000	96270000
8	98750000	98760000	8	99050000	99060000
8	99170000	99180000	8	99480000	99490000
8	99180000	99190000	8	99290000	99300000
8	99180000	99190000	8	99430000	99440000
8	99300000	99310000	8	99440000	99450000
8	101160000	101170000	8	101560000	101570000
8	101250000	101260000	8	101530000	101540000
8	101310000	101320000	8	101530000	101540000
8	101380000	101390000	8	101530000	101540000
8	101570000	101580000	8	101840000	101850000
8	101570000	101580000	8	102300000	102310000
8	101700000	101710000	8	101840000	101850000
8	101850000	101860000	8	101960000	101970000
8	101920000	101930000	8	102300000	102310000
8	101950000	101960000	8	102300000	102310000
8	101960000	101970000	8	102080000	102090000
8	102160000	102170000	8	102300000	102310000
8	102330000	102340000	8	102750000	102760000
8	102330000	102340000	8	102850000	102860000
8	102330000	102340000	8	102950000	102960000
8	102330000	102340000	8	102980000	102990000
8	102330000	102340000	8	103070000	103080000
8	102330000	102340000	8	103200000	103210000
8	102340000	102350000	8	102580000	102590000
8	102340000	102350000	8	102640000	102650000
8	102670000	102680000	8	103200000	103210000
8	102860000	102870000	8	103200000	103210000
8	102970000	102980000	8	103100000	103110000
8	103300000	103310000	8	103820000	103830000
8	103310000	103320000	8	103810000	103820000
8	103330000	103340000	8	103820000	103830000
8	103650000	103660000	8	103820000	103830000
8	103670000	103680000	8	103810000	103820000
8	103870000	103880000	8	104030000	104040000
8	104080000	104090000	8	104370000	104380000
8	104080000	104090000	8	104500000	104510000
8	104140000	104150000	8	104520000	104530000
8	105520000	105530000	8	105760000	105770000
8	105520000	105530000	8	105790000	105800000
8	105520000	105530000	8	106150000	106160000
8	105790000	105800000	8	106780000	106790000
8	105800000	105810000	8	106150000	106160000
8	106940000	106950000	8	107770000	107780000
8	106960000	106970000	8	107290000	107300000
8	107150000	107160000	8	107290000	107300000
8	108820000	108830000	8	109080000	109090000
8	108820000	108830000	8	109710000	109720000
8	108840000	108850000	8	108970000	108980000
8	108840000	108850000	8	109050000	109060000
8	108920000	108930000	8	109080000	109090000
8	109110000	109120000	8	109720000	109730000
8	109730000	109740000	8	109860000	109870000
8	109900000	109910000	8	110330000	110340000
8	109930000	109940000	8	110330000	110340000
8	110350000	110360000	8	110720000	110730000
8	110820000	110830000	8	110990000	111000000
8	113810000	113820000	8	114440000	114450000
8	118610000	118620000	8	118740000	118750000
8	118740000	118750000	8	119110000	119120000
8	119750000	119760000	8	119940000	119950000
8	119750000	119760000	8	120080000	120090000
8	120270000	120280000	8	120440000	120450000
8	120460000	120470000	8	120780000	120790000
8	120870000	120880000	8	121090000	121100000
8	120870000	120880000	8	121430000	121440000
8	121130000	121140000	8	121400000	121410000
8	121130000	121140000	8	121430000	121440000
8	124470000	124480000	8	125430000	125440000
8	124480000	124490000	8	124770000	124780000
8	124530000	124540000	8	124690000	124700000
8	124540000	124550000	8	124660000	124670000
8	124780000	124790000	8	125450000	125460000
8	124830000	124840000	8	125440000	125450000
8	126130000	126140000	8	126440000	126450000
8	131210000	131220000	8	131530000	131540000
8	131220000	131230000	8	131680000	131690000
8	131350000	131360000	8	131530000	131540000
8	131360000	131370000	8	131680000	131690000
8	131380000	131390000	8	131520000	131530000
8	131530000	131540000	8	131680000	131690000
8	133200000	133210000	8	133420000	133430000
8	133320000	133330000	8	133430000	133440000
8	133500000	133510000	8	133620000	133630000
8	133670000	133680000	8	133800000	133810000
8	133880000	133890000	8	134200000	134210000
8	133880000	133890000	8	134460000	134470000
8	134220000	134230000	8	134460000	134470000
8	135710000	135720000	8	135890000	135900000
8	135920000	135930000	8	136230000	136240000
8	135920000	135930000	8	136440000	136450000
8	135920000	135930000	8	136470000	136480000
8	135920000	135930000	8	136900000	136910000
8	135930000	135940000	8	136090000	136100000
8	135930000	135940000	8	136330000	136340000
8	135940000	135950000	8	136300000	136310000
8	136030000	136040000	8	136240000	136250000
8	136100000	136110000	8	136240000	136250000
8	136220000	136230000	8	136330000	136340000
8	136240000	136250000	8	136450000	136460000
8	136300000	136310000	8	136450000	136460000
8	136330000	136340000	8	136450000	136460000
8	136490000	136500000	8	136910000	136920000
8	136490000	136500000	8	137490000	137500000
8	136680000	136690000	8	136820000	136830000
8	136820000	136830000	8	137020000	137030000
8	136920000	136930000	8	137720000	137730000
8	136930000	136940000	8	137490000	137500000
8	139170000	139180000	8	139690000	139700000
8	139190000	139200000	8	139500000	139510000
8	140420000	140430000	8	140640000	140650000
8	140480000	140490000	8	140630000	140640000
8	141480000	141490000	8	141650000	141660000
8	141680000	141690000	8	141800000	141810000
8	141680000	141690000	8	142180000	142190000
8	142030000	142040000	8	142180000	142190000
8	142200000	142210000	8	142350000	142360000
8	142240000	142250000	8	142360000	142370000
8	142510000	142520000	8	142720000	142730000
8	142540000	142550000	8	142710000	142720000
8	142720000	142730000	8	143060000	143070000
8	142730000	142740000	8	142930000	142940000
8	142830000	142840000	8	143120000	143130000
8	142830000	142840000	8	143630000	143640000
8	142850000	142860000	8	142980000	142990000
8	142850000	142860000	8	143710000	143720000
8	143560000	143570000	8	143710000	143720000
8	143860000	143870000	8	144060000	144070000
8	144200000	144210000	8	144320000	144330000
8	144460000	144470000	8	144600000	144610000
8	144710000	144720000	8	144840000	144850000
8	144920000	144930000	8	145140000	145150000
8	144920000	144930000	8	145510000	145520000
8	145060000	145070000	8	145280000	145290000
8	145160000	145170000	8	145280000	145290000
8	145160000	145170000	8	145520000	145530000
8	145260000	145270000	8	145510000	145520000
8	145510000	145520000	8	145650000	145660000
8	145760000	145770000	8	145960000	145970000
9	340000	350000	9	990000	1000000
9	380000	390000	9	1000000	1010000
9	610000	620000	9	740000	750000
9	610000	620000	9	800000	810000
9	2130000	2140000	9	2810000	2820000
9	2850000	2860000	9	3520000	3530000
9	2870000	2880000	9	3180000	3190000
9	5440000	5450000	9	5580000	5590000
9	9180000	9190000	9	9320000	9330000
9	10050000	10060000	9	10190000	10200000
9	10050000	10060000	9	10570000	10580000
9	10380000	10390000	9	10600000	10610000
9	10390000	10400000	9	10530000	10540000
9	12710000	12720000	9	13060000	13070000
9	12720000	12730000	9	13090000	13100000
9	13430000	13440000	9	14330000	14340000
9	15270000	15280000	9	15420000	15430000
9	17530000	17540000	9	17650000	17660000
9	17530000	17540000	9	17800000	17810000
9	17530000	17540000	9	18200000	18210000
9	17530000	17540000	9	18230000	18240000
9	17590000	17600000	9	17730000	17740000
9	17590000	17600000	9	17790000	17800000
9	17810000	17820000	9	18220000	18230000
9	18250000	18260000	9	19010000	19020000
9	18860000	18870000	9	18980000	18990000
9	19480000	19490000	9	19610000	19620000
9	19480000	19490000	9	19920000	19930000
9	19490000	19500000	9	19640000	19650000
9	19500000	19510000	9	19750000	19760000
9	19580000	19590000	9	19910000	19920000
9	19780000	19790000	9	19920000	19930000
9	19930000	19940000	9	20920000	20930000
9	20330000	20340000	9	20940000	20950000
9	20450000	20460000	9	20600000	20610000
9	21330000	21340000	9	21790000	21800000
9	21480000	21490000	9	21790000	21800000
9	21800000	21810000	9	22240000	22250000
9	21870000	21880000	9	22030000	22040000
9	21900000	21910000	9	22020000	22030000
9	22810000	22820000	9	23300000	23310000
9	23130000	23140000	9	23470000	23480000
9	27030000	27040000	9	27270000	27280000
9	27330000	27340000	9	27530000	27540000
9	27360000	27370000	9	27520000	27530000
9	27390000	27400000	9	27520000	27530000
9	32370000	32380000	9	32540000	32550000
9	32370000	32380000	9	32570000	32580000
9	32370000	32380000	9	32980000	32990000
9	32380000	32390000	9	32560000	32570000
9	32380000	32390000	9	32570000	32580000
9	32580000	32590000	9	32970000	32980000
9	33100000	33110000	9	33220000	33230000
9	33350000	33360000	9	33480000	33490000
9	33610000	33620000	9	33790000	33800000
9	34250000	34260000	9	34400000	34410000
9	34400000	34410000	9	34520000	34530000
9	34400000	34410000	9	34590000	34600000
9	34890000	34900000	9	35040000	35050000
9	35100000	35110000	9	35480000	35490000
9	35480000	35490000	9	35720000	35730000
9	35730000	35740000	9	35850000	35860000
9	36410000	36420000	9	36550000	36560000
9	37920000	37930000	9	38060000	38070000
9	37920000	37930000	9	38150000	38160000
9	37920000	37930000	9	38360000	38370000
9	37920000	37930000	9	38390000	38400000
9	38020000	38030000	9	38140000	38150000
9	38150000	38160000	9	38330000	38340000
9	71660000	71670000	9	71800000	71810000
9	71660000	71670000	9	71810000	71820000
9	71670000	71680000	9	71810000	71820000
9	71680000	71690000	9	71800000	71810000
9	72590000	72600000	9	72720000	72730000
9	72960000	72970000	9	73210000	73220000
9	73010000	73020000	9	73210000	73220000
9	73020000	73030000	9	73140000	73150000
9	73040000	73050000	9	73200000	73210000
9	73090000	73100000	9	73210000	73220000
9	73250000	73260000	9	73850000	73860000
9	73250000	73260000	9	73880000	73890000
9	74650000	74660000	9	74770000	74780000
9	74650000	74660000	9	74800000	74810000
9	74650000	74660000	9	74870000	74880000
9	74650000	74660000	9	75210000	75220000
9	74890000	74900000	9	75780000	75790000
9	74900000	74910000	9	75360000	75370000
9	75470000	75480000	9	75690000	75700000
9	75470000	75480000	9	75790000	75800000
9	75480000	75490000	9	75620000	75630000
9	75880000	75890000	9	76190000	76200000
9	76050000	76060000	9	76210000	76220000
9	77190000	77200000	9	77350000	77360000
9	77380000	77390000	9	77690000	77700000
9	77390000	77400000	9	77610000	77620000
9	79010000	79020000	9	79320000	79330000
9	79060000	79070000	9	79320000	79330000
9	79430000	79440000	9	79590000	79600000
9	80030000	80040000	9	80360000	80370000
9	80040000	80050000	9	80640000	80650000
9	80050000	80060000	9	80350000	80360000
9	80060000	80070000	9	80360000	80370000
9	80400000	80410000	9	80630000	80640000
9	85820000	85830000	9	85940000	85950000
9	86550000	86560000	9	86900000	86910000
9	86550000	86560000	9	86930000	86940000
9	86560000	86570000	9	86870000	86880000
9	87010000	87020000	9	87260000	87270000
9	87280000	87290000	9	87560000	87570000
9	87290000	87300000	9	88030000	88040000
9	87300000	87310000	9	88220000	88230000
9	87560000	87570000	9	88220000	88230000
9	87580000	87590000	9	87870000	87880000
9	87580000	87590000	9	88030000	88040000
9	87880000	87890000	9	88000000	88010000
9	87880000	87890000	9	88030000	88040000
9	87890000	87900000	9	88020000	88030000
9	88000000	88010000	9	88220000	88230000
9	88050000	88060000	9	88220000	88230000
9	89040000	89050000	9	89940000	89950000
9	89940000	89950000	9	90270000	90280000
9	89950000	89960000	9	90120000	90130000
9	90290000	90300000	9	90650000	90660000
9	90320000	90330000	9	90650000	90660000
9	91030000	91040000	9	91170000	91180000
9	92210000	92220000	9	92860000	92870000
9	92220000	92230000	9	92690000	92700000
9	92320000	92330000	9	92690000	92700000
9	92470000	92480000	9	92680000	92690000
9	92500000	92510000	9	92680000	92690000
9	92680000	92690000	9	92820000	92830000
9	92680000	92690000	9	93640000	93650000
9	92690000	92700000	9	92850000	92860000
9	92900000	92910000	9	93640000	93650000
9	93010000	93020000	9	93280000	93290000
9	93020000	93030000	9	93150000	93160000
9	93100000	93110000	9	93280000	93290000
9	93260000	93270000	9	93370000	93380000
9	93280000	93290000	9	93400000	93410000
9	93680000	93690000	9	94470000	94480000
9	94880000	94890000	9	95060000	95070000
9	94890000	94900000	9	95000000	95010000
9	94890000	94900000	9	95030000	95040000
9	95100000	95110000	9	95230000	95240000
9	95100000	95110000	9	95260000	95270000
9	95100000	95110000	9	95390000	95400000
9	95430000	95440000	9	95550000	95560000
9	95890000	95900000	9	96060000	96070000
9	95930000	95940000	9	96060000	96070000
9	96450000	96460000	9	96750000	96760000
9	97440000	97450000	9	97570000	97580000
9	97440000	97450000	9	97890000	97900000
9	98260000	98270000	9	98970000	98980000
9	99200000	99210000	9	99410000	99420000
9	99220000	99230000	9	99420000	99430000
9	99610000	99620000	9	100360000	100370000
9	99640000	99650000	9	100370000	100380000
9	100150000	100160000	9	100370000	100380000
9	100220000	100230000	9	100370000	100380000
9	100470000	100480000	9	100660000	100670000
9	100680000	100690000	9	101010000	101020000
9	100830000	100840000	9	100950000	100960000
9	100830000	100840000	9	101010000	101020000
9	101060000	101070000	9	101240000	101250000
9	101070000	101080000	9	101530000	101540000
9	101090000	101100000	9	101240000	101250000
9	101170000	101180000	9	101310000	101320000
9	101240000	101250000	9	101350000	101360000
9	101610000	101620000	9	101900000	101910000
9	101760000	101770000	9	101900000	101910000
9	102060000	102070000	9	102580000	102590000
9	102110000	102120000	9	102330000	102340000
9	102130000	102140000	9	102550000	102560000
9	103200000	103210000	9	103350000	103360000
9	103360000	103370000	9	104070000	104080000
9	104210000	104220000	9	104320000	104330000
9	111940000	111950000	9	112080000	112090000
9	112470000	112480000	9	112650000	112660000
9	112670000	112680000	9	112910000	112920000
9	112940000	112950000	9	113380000	113390000
9	114690000	114700000	9	114820000	114830000
9	114850000	114860000	9	115110000	115120000
9	116210000	116220000	9	116340000	116350000
9	116840000	116850000	9	117050000	117060000
9	116910000	116920000	9	117040000	117050000
9	117790000	117800000	9	118270000	118280000
9	117820000	117830000	9	117970000	117980000
9	119490000	119500000	9	119610000	119620000
9	119500000	119510000	9	119640000	119650000
9	121970000	121980000	9	122120000	122130000
9	122000000	122010000	9	122120000	122130000
9	122120000	122130000	9	122860000	122870000
9	122130000	122140000	9	122550000	122560000
9	122130000	122140000	9	122730000	122740000
9	122330000	122340000	9	122450000	122460000
9	122330000	122340000	9	122550000	122560000
9	122330000	122340000	9	122720000	122730000
9	122440000	122450000	9	122550000	122560000
9	122440000	122450000	9	122580000	122590000
9	122550000	122560000	9	122720000	122730000
9	122590000	122600000	9	122710000	122720000
9	122730000	122740000	9	122850000	122860000
9	123380000	123390000	9	123490000	123500000
9	123380000	123390000	9	123540000	123550000
9	123970000	123980000	9	124080000	124090000
9	123970000	123980000	9	124130000	124140000
9	124310000	124320000	9	124440000	124450000
9	124310000	124320000	9	124480000	124490000
9	124310000	124320000	9	124600000	124610000
9	124460000	124470000	9	124760000	124770000
9	124860000	124870000	9	125580000	125590000
9	124870000	124880000	9	125100000	125110000
9	124870000	124880000	9	125110000	125120000
9	124870000	124880000	9	125210000	125220000
9	124890000	124900000	9	125570000	125580000
9	124900000	124910000	9	125100000	125110000
9	124900000	124910000	9	125110000	125120000
9	125220000	125230000	9	125560000	125570000
9	125230000	125240000	9	125560000	125570000
9	125820000	125830000	9	126110000	126120000
9	125850000	125860000	9	126000000	126010000
9	125870000	125880000	9	125990000	126000000
9	125880000	125890000	9	126100000	126110000
9	125980000	125990000	9	126100000	126110000
9	126300000	126310000	9	126440000	126450000
9	126310000	126320000	9	126470000	126480000
9	126830000	126840000	9	127020000	127030000
9	127170000	127180000	9	127300000	127310000
9	127310000	127320000	9	127470000	127480000
9	127640000	127650000	9	127910000	127920000
9	127750000	127760000	9	127880000	127890000
9	127780000	127790000	9	127900000	127910000
9	127960000	127970000	9	128090000	128100000
9	129090000	129100000	9	129250000	129260000
9	129690000	129700000	9	129960000	129970000
9	129720000	129730000	9	129960000	129970000
9	129980000	129990000	9	130100000	130110000
9	130210000	130220000	9	130340000	130350000
9	130340000	130350000	9	130860000	130870000
9	130350000	130360000	9	130480000	130490000
9	130350000	130360000	9	130650000	130660000
9	130490000	130500000	9	130670000	130680000
9	130540000	130550000	9	130670000	130680000
9	130710000	130720000	9	130840000	130850000
9	130710000	130720000	9	130850000	130860000
9	130720000	130730000	9	130850000	130860000
9	130940000	130950000	9	131090000	131100000
9	131270000	131280000	9	131390000	131400000
9	131330000	131340000	9	131480000	131490000
9	131440000	131450000	9	131580000	131590000
9	131610000	131620000	9	131730000	131740000
9	131620000	131630000	9	131760000	131770000
9	131890000	131900000	9	132090000	132100000
9	131890000	131900000	9	132550000	132560000
9	131900000	131910000	9	132010000	132020000
9	131900000	131910000	9	132370000	132380000
9	131900000	131910000	9	132400000	132410000
9	131910000	131920000	9	132250000	132260000
9	131920000	131930000	9	132080000	132090000
9	131990000	132000000	9	132150000	132160000
9	132090000	132100000	9	132220000	132230000
9	132090000	132100000	9	132250000	132260000
9	132250000	132260000	9	132370000	132380000
9	132260000	132270000	9	133060000	133070000
9	132290000	132300000	9	133060000	133070000
9	132390000	132400000	9	132570000	132580000
9	132450000	132460000	9	133240000	133250000
9	132660000	132670000	9	133060000	133070000
9	132850000	132860000	9	133230000	133240000
9	132870000	132880000	9	132990000	133000000
9	132930000	132940000	9	133060000	133070000
9	133010000	133020000	9	133230000	133240000
9	133060000	133070000	9	133240000	133250000
9	133230000	133240000	9	133550000	133560000
9	133240000	133250000	9	133430000	133440000
9	133340000	133350000	9	133560000	133570000
9	133580000	133590000	9	133710000	133720000
9	133580000	133590000	9	133740000	133750000
9	133740000	133750000	9	133910000	133920000
9	134050000	134060000	9	134200000	134210000
9	134060000	134070000	9	134210000	134220000
9	134090000	134100000	9	134200000	134210000
9	134240000	134250000	9	134610000	134620000
9	134250000	134260000	9	134360000	134370000
9	134460000	134470000	9	134610000	134620000
9	134470000	134480000	9	135120000	135130000
9	134630000	134640000	9	135120000	135130000
9	134950000	134960000	9	135080000	135090000
9	134980000	134990000	9	135090000	135100000
9	135910000	135920000	9	136020000	136030000
9	136040000	136050000	9	136180000	136190000
9	136040000	136050000	9	136500000	136510000
9	136070000	136080000	9	136190000	136200000
9	136220000	136230000	9	136340000	136350000
9	136460000	136470000	9	136570000	136580000
9	136660000	136670000	9	136860000	136870000
9	137020000	137030000	9	137690000	137700000
9	137030000	137040000	9	137220000	137230000
9	137030000	137040000	9	137300000	137310000
9	137030000	137040000	9	137330000	137340000
9	137030000	137040000	9	137970000	137980000
9	137100000	137110000	9	137300000	137310000
9	137590000	137600000	9	137970000	137980000
9	137670000	137680000	9	137970000	137980000
9	137980000	137990000	9	138120000	138130000
9	137980000	137990000	9	138290000	138300000
9	137990000	138000000	9	138130000	138140000
9	137990000	138000000	9	138230000	138240000
9	138060000	138070000	9	138230000	138240000
9	138390000	138400000	9	139130000	139140000
9	138490000	138500000	9	138620000	138630000
9	138710000	138720000	9	139010000	139020000
9	138850000	138860000	9	139010000	139020000
9	138880000	138890000	9	139010000	139020000
9	139010000	139020000	9	139130000	139140000
9	139010000	139020000	9	139160000	139170000
9	139230000	139240000	9	139340000	139350000
9	139230000	139240000	9	139370000	139380000
9	139370000	139380000	9	139570000	139580000
9	139380000	139390000	9	139540000	139550000
9	139690000	139700000	9	139820000	139830000
9	139720000	139730000	9	139830000	139840000
9	139990000	140000000	9	140110000	140120000
9	140160000	140170000	9	140280000	140290000
9	140200000	140210000	9	140320000	140330000
9	140560000	140570000	9	140700000	140710000
9	140590000	140600000	9	140710000	140720000
9	140700000	140710000	9	140820000	140830000
10	540000	550000	10	660000	670000
10	3280000	3290000	10	3820000	3830000
10	3290000	3300000	10	3520000	3530000
10	3520000	3530000	10	3760000	3770000
10	3520000	3530000	10	3820000	3830000
10	3820000	3830000	10	4210000	4220000
10	3840000	3850000	10	4690000	4700000
10	4240000	4250000	10	4380000	4390000
10	4880000	4890000	10	5470000	5480000
10	5480000	5490000	10	5660000	5670000
10	5980000	5990000	10	6430000	6440000
10	5990000	6000000	10	6130000	6140000
10	6140000	6150000	10	6250000	6260000
10	6150000	6160000	10	6430000	6440000
10	6250000	6260000	10	6440000	6450000
10	6280000	6290000	10	6420000	6430000
10	6480000	6490000	10	6700000	6710000
10	6710000	6720000	10	7450000	7460000
10	6890000	6900000	10	7460000	7470000
10	6970000	6980000	10	7460000	7470000
10	7560000	7570000	10	7890000	7900000
10	7570000	7580000	10	7730000	7740000
10	9370000	9380000	10	10260000	10270000
10	9380000	9390000	10	9640000	9650000
10	9380000	9390000	10	9970000	9980000
10	9380000	9390000	10	10080000	10090000
10	9380000	9390000	10	10320000	10330000
10	9650000	9660000	10	10410000	10420000
10	9650000	9660000	10	10490000	10500000
10	9650000	9660000	10	10630000	10640000
10	9890000	9900000	10	10410000	10420000
10	9890000	9900000	10	10500000	10510000
10	9960000	9970000	10	10250000	10260000
10	9960000	9970000	10	10490000	10500000
10	10330000	10340000	10	10490000	10500000
10	11380000	11390000	10	11500000	11510000
10	11550000	11560000	10	11750000	11760000
10	11560000	11570000	10	11780000	11790000
10	12290000	12300000	10	13110000	13120000
10	12310000	12320000	10	12750000	12760000
10	12760000	12770000	10	13110000	13120000
10	12790000	12800000	10	13110000	13120000
10	13000000	13010000	10	13110000	13120000
10	13650000	13660000	10	13810000	13820000
10	13690000	13700000	10	13810000	13820000
10	13830000	13840000	10	14040000	14050000
10	13830000	13840000	10	14130000	14140000
10	13830000	13840000	10	14520000	14530000
10	13860000	13870000	10	14130000	14140000
10	14220000	14230000	10	14520000	14530000
10	14370000	14380000	10	14510000	14520000
10	14400000	14410000	10	14520000	14530000
10	15260000	15270000	10	15420000	15430000
10	15480000	15490000	10	15760000	15770000
10	15940000	15950000	10	16270000	16280000
10	15940000	15950000	10	16300000	16310000
10	15940000	15950000	10	16540000	16550000
10	15940000	15950000	10	16810000	16820000
10	21360000	21370000	10	21550000	21560000
10	22280000	22290000	10	22610000	22620000
10	22280000	22290000	10	22640000	22650000
10	24280000	24290000	10	24810000	24820000
10	24900000	24910000	10	25010000	25020000
10	24920000	24930000	10	25300000	25310000
10	26020000	26030000	10	26840000	26850000
10	26870000	26880000	10	27220000	27230000
10	27010000	27020000	10	27150000	27160000
10	27040000	27050000	10	27150000	27160000
10	27180000	27190000	10	27640000	27650000
10	27560000	27570000	10	28250000	28260000
10	27660000	27670000	10	28520000	28530000
10	27850000	27860000	10	28490000	28500000
10	28530000	28540000	10	28670000	28680000
10	28950000	28960000	10	29590000	29600000
10	29670000	29680000	10	29780000	29790000
10	30280000	30290000	10	30680000	30690000
10	30680000	30690000	10	30820000	30830000
10	33920000	33930000	10	34910000	34920000
10	35630000	35640000	10	35740000	35750000
10	38140000	38150000	10	38250000	38260000
10	43360000	43370000	10	43580000	43590000
10	43370000	43380000	10	43570000	43580000
10	44180000	44190000	10	44800000	44810000
10	44180000	44190000	10	44880000	44890000
10	46980000	46990000	10	47140000	47150000
10	46980000	46990000	10	47600000	47610000
10	52820000	52830000	10	53180000	53190000
10	52830000	52840000	10	53190000	53200000
10	60540000	60550000	10	60690000	60700000
10	60540000	60550000	10	61370000	61380000
10	60560000	60570000	10	60680000	60690000
10	61000000	61010000	10	61340000	61350000
10	61110000	61120000	10	61320000	61330000
10	61850000	61860000	10	62190000	62200000
10	62200000	62210000	10	62390000	62400000
10	62200000	62210000	10	62420000	62430000
10	63520000	63530000	10	63640000	63650000
10	64020000	64030000	10	64160000	64170000
10	64920000	64930000	10	65470000	65480000
10	68720000	68730000	10	68840000	68850000
10	69840000	69850000	10	69950000	69960000
10	69840000	69850000	10	70050000	70060000
10	70520000	70530000	10	70650000	70660000
10	70990000	71000000	10	71150000	71160000
10	71170000	71180000	10	71390000	71400000
10	71260000	71270000	10	71470000	71480000
10	71270000	71280000	10	71380000	71390000
10	71400000	71410000	10	71660000	71670000
10	71980000	71990000	10	72120000	72130000
10	72310000	72320000	10	72510000	72520000
10	72310000	72320000	10	72630000	72640000
10	72650000	72660000	10	73050000	73060000
10	72660000	72670000	10	73040000	73050000
10	72680000	72690000	10	72960000	72970000
10	72680000	72690000	10	73040000	73050000
10	73070000	73080000	10	73460000	73470000
10	73650000	73660000	10	73810000	73820000
10	73970000	73980000	10	74090000	74100000
10	74120000	74130000	10	74460000	74470000
10	74120000	74130000	10	74570000	74580000
10	74120000	74130000	10	74600000	74610000
10	74190000	74200000	10	74300000	74310000
10	74460000	74470000	10	74600000	74610000
10	75020000	75030000	10	75170000	75180000
10	75280000	75290000	10	75400000	75410000
10	75630000	75640000	10	75990000	76000000
10	76020000	76030000	10	76840000	76850000
10	76020000	76030000	10	76990000	77000000
10	76030000	76040000	10	76770000	76780000
10	76870000	76880000	10	76980000	76990000
10	78490000	78500000	10	78660000	78670000
10	78920000	78930000	10	79390000	79400000
10	78930000	78940000	10	79140000	79150000
10	78930000	78940000	10	79500000	79510000
10	78940000	78950000	10	79090000	79100000
10	79270000	79280000	10	79380000	79390000
10	79600000	79610000	10	79760000	79770000
10	79630000	79640000	10	79760000	79770000
10	79800000	79810000	10	79950000	79960000
10	79970000	79980000	10	80950000	80960000
10	81310000	81320000	10	81680000	81690000
10	85640000	85650000	10	85850000	85860000
10	86020000	86030000	10	86290000	86300000
10	86140000	86150000	10	86290000	86300000
10	87760000	87770000	10	87960000	87970000
10	87760000	87770000	10	88110000	88120000
10	87820000	87830000	10	87960000	87970000
10	87840000	87850000	10	88100000	88110000
10	87980000	87990000	10	88110000	88120000
10	88450000	88460000	10	88660000	88670000
10	89580000	89590000	10	90140000	90150000
10	89610000	89620000	10	90140000	90150000
10	89610000	89620000	10	90310000	90320000
10	90330000	90340000	10	90560000	90570000
10	90330000	90340000	10	90660000	90670000
10	90330000	90340000	10	90690000	90700000
10	90330000	90340000	10	91130000	91140000
10	90980000	90990000	10	91150000	91160000
10	90990000	91000000	10	91100000	91110000
10	91010000	91020000	10	91150000	91160000
10	91180000	91190000	10	91330000	91340000
10	91700000	91710000	10	92620000	92630000
10	92500000	92510000	10	92620000	92630000
10	92660000	92670000	10	93010000	93020000
10	93050000	93060000	10	93380000	93390000
10	93380000	93390000	10	93650000	93660000
10	94760000	94770000	10	95100000	95110000
10	94770000	94780000	10	95240000	95250000
10	94830000	94840000	10	95110000	95120000
10	94840000	94850000	10	95040000	95050000
10	95130000	95140000	10	95240000	95250000
10	95450000	95460000	10	95560000	95570000
10	96380000	96390000	10	97110000	97120000
10	97140000	97150000	10	97360000	97370000
10	97180000	97190000	10	97310000	97320000
10	97440000	97450000	10	98040000	98050000
10	97450000	97460000	10	97620000	97630000
10	98150000	98160000	10	98260000	98270000
10	98150000	98160000	10	98970000	98980000
10	98400000	98410000	10	98960000	98970000
10	98780000	98790000	10	98940000	98950000
10	98780000	98790000	10	98970000	98980000
10	98810000	98820000	10	98940000	98950000
10	98810000	98820000	10	98960000	98970000
10	98820000	98830000	10	98940000	98950000
10	99520000	99530000	10	99630000	99640000
10	99650000	99660000	10	99800000	99810000
10	100000000	100010000	10	100150000	100160000
10	100220000	100230000	10	101000000	101010000
10	100220000	100230000	10	101130000	101140000
10	100240000	100250000	10	100370000	100380000
10	102060000	102070000	10	102190000	102200000
10	102320000	102330000	10	102630000	102640000
10	102960000	102970000	10	103330000	103340000
10	103040000	103050000	10	103200000	103210000
10	103360000	103370000	10	103540000	103550000
10	103570000	103580000	10	103760000	103770000
10	103600000	103610000	10	103760000	103770000
10	104000000	104010000	10	104110000	104120000
10	104120000	104130000	10	104240000	104250000
10	104240000	104250000	10	104350000	104360000
10	104580000	104590000	10	104840000	104850000
10	104680000	104690000	10	104820000	104830000
10	104680000	104690000	10	104850000	104860000
10	105170000	105180000	10	105340000	105350000
10	105170000	105180000	10	105420000	105430000
10	105240000	105250000	10	105440000	105450000
10	105460000	105470000	10	105980000	105990000
10	105470000	105480000	10	105610000	105620000
10	105470000	105480000	10	105640000	105650000
10	106420000	106430000	10	106530000	106540000
10	107700000	107710000	10	107930000	107940000
10	111640000	111650000	10	112040000	112050000
10	111650000	111660000	10	111760000	111770000
10	111900000	111910000	10	112030000	112040000
10	112060000	112070000	10	112650000	112660000
10	112070000	112080000	10	112360000	112370000
10	112360000	112370000	10	112650000	112660000
10	113740000	113750000	10	113890000	113900000
10	113900000	113910000	10	114080000	114090000
10	113900000	113910000	10	114190000	114200000
10	113940000	113950000	10	114200000	114210000
10	114070000	114080000	10	114190000	114200000
10	114230000	114240000	10	115130000	115140000
10	115460000	115470000	10	115570000	115580000
10	115550000	115560000	10	115850000	115860000
10	116310000	116320000	10	116550000	116560000
10	116630000	116640000	10	116860000	116870000
10	117870000	117880000	10	118020000	118030000
10	118430000	118440000	10	118540000	118550000
10	118550000	118560000	10	118930000	118940000
10	118600000	118610000	10	118930000	118940000
10	119250000	119260000	10	120000000	120010000
10	120320000	120330000	10	120470000	120480000
10	120580000	120590000	10	120760000	120770000
10	121370000	121380000	10	121620000	121630000
10	122700000	122710000	10	123380000	123390000
10	122700000	122710000	10	123490000	123500000
10	122700000	122710000	10	123640000	123650000
10	124050000	124060000	10	124190000	124200000
10	124060000	124070000	10	124320000	124330000
10	124790000	124800000	10	125310000	125320000
10	125340000	125350000	10	125520000	125530000
10	125340000	125350000	10	125720000	125730000
10	125340000	125350000	10	126080000	126090000
10	125430000	125440000	10	125720000	125730000
10	125750000	125760000	10	125860000	125870000
10	125750000	125760000	10	126070000	126080000
10	125780000	125790000	10	125970000	125980000
10	126220000	126230000	10	126340000	126350000
10	126220000	126230000	10	126410000	126420000
10	126220000	126230000	10	126420000	126430000
10	126220000	126230000	10	126500000	126510000
10	126300000	126310000	10	126410000	126420000
10	129680000	129690000	10	129790000	129800000
10	129690000	129700000	10	129860000	129870000
10	133850000	133860000	10	133960000	133970000
10	134040000	134050000	10	134160000	134170000
10	134040000	134050000	10	134260000	134270000
10	134040000	134050000	10	134350000	134360000
10	134040000	134050000	10	134450000	134460000
10	134270000	134280000	10	134450000	134460000
10	134460000	134470000	10	134570000	134580000
10	134760000	134770000	10	134900000	134910000
10	134790000	134800000	10	134900000	134910000
10	134970000	134980000	10	135110000	135120000
10	135250000	135260000	10	135370000	135380000
11	210000	220000	11	360000	370000
11	850000	860000	11	1010000	1020000
11	850000	860000	11	1040000	1050000
11	850000	860000	11	1220000	1230000
11	880000	890000	11	1230000	1240000
11	1110000	1120000	11	1530000	1540000
11	1220000	1230000	11	1400000	1410000
11	1220000	1230000	11	1510000	1520000
11	1230000	1240000	11	1550000	1560000
11	1320000	1330000	11	1430000	1440000
11	1320000	1330000	11	1550000	1560000
11	1420000	1430000	11	1550000	1560000
11	1660000	1670000	11	2020000	2030000
11	1670000	1680000	11	2170000	2180000
11	1850000	1860000	11	2020000	2030000
11	1860000	1870000	11	2170000	2180000
11	2210000	2220000	11	2440000	2450000
11	2440000	2450000	11	2550000	2560000
11	2450000	2460000	11	2910000	2920000
11	2550000	2560000	11	2900000	2910000
11	3870000	3880000	11	4090000	4100000
11	4670000	4680000	11	5020000	5030000
11	5150000	5160000	11	5380000	5390000
11	6040000	6050000	11	6370000	6380000
11	6270000	6280000	11	6380000	6390000
11	6410000	6420000	11	6620000	6630000
11	6410000	6420000	11	6700000	6710000
11	6500000	6510000	11	6610000	6620000
11	7150000	7160000	11	7460000	7470000
11	7260000	7270000	11	7460000	7470000
11	8010000	8020000	11	8120000	8130000
11	8220000	8230000	11	8580000	8590000
11	8700000	8710000	11	8820000	8830000
11	8700000	8710000	11	9150000	9160000
11	9030000	9040000	11	9150000	9160000
11	10430000	10440000	11	10750000	10760000
11	10930000	10940000	11	11800000	11810000
11	11040000	11050000	11	11800000	11810000
11	11050000	11060000	11	11190000	11200000
11	11820000	11830000	11	12060000	12070000
11	11820000	11830000	11	12290000	12300000
11	12070000	12080000	11	12290000	12300000
11	12080000	12090000	11	12220000	12230000
11	12080000	12090000	11	12250000	12260000
11	12140000	12150000	11	12250000	12260000
11	12340000	12350000	11	12920000	12930000
11	12710000	12720000	11	12910000	12920000
11	13250000	13260000	11	13360000	13370000
11	13780000	13790000	11	14270000	14280000
11	13970000	13980000	11	14160000	14170000
11	13970000	13980000	11	14270000	14280000
11	14310000	14320000	11	14470000	14480000
11	14560000	14570000	11	15220000	15230000
11	14930000	14940000	11	15220000	15230000
11	15110000	15120000	11	15220000	15230000
11	15670000	15680000	11	16620000	16630000
11	16800000	16810000	11	17090000	17100000
11	17400000	17410000	11	17520000	17530000
11	17620000	17630000	11	17740000	17750000
11	17620000	17630000	11	17990000	18000000
11	17750000	17760000	11	17860000	17870000
11	17750000	17760000	11	17990000	18000000
11	17760000	17770000	11	17870000	17880000
11	17760000	17770000	11	17990000	18000000
11	17860000	17870000	11	17990000	18000000
11	19090000	19100000	11	19570000	19580000
11	19090000	19100000	11	19940000	19950000
11	19580000	19590000	11	19750000	19760000
11	19580000	19590000	11	19930000	19940000
11	19590000	19600000	11	20370000	20380000
11	19610000	19620000	11	19750000	19760000
11	19740000	19750000	11	20370000	20380000
11	19950000	19960000	11	20370000	20380000
11	19970000	19980000	11	20130000	20140000
11	19980000	19990000	11	20090000	20100000
11	20680000	20690000	11	20990000	21000000
11	20980000	20990000	11	21090000	21100000
11	22350000	22360000	11	22820000	22830000
11	26000000	26010000	11	26240000	26250000
11	26340000	26350000	11	26570000	26580000
11	26770000	26780000	11	27140000	27150000
11	26770000	26780000	11	27170000	27180000
11	27220000	27230000	11	27510000	27520000
11	29460000	29470000	11	29690000	29700000
11	29460000	29470000	11	30170000	30180000
11	29460000	29470000	11	30340000	30350000
11	29690000	29700000	11	29940000	29950000
11	30350000	30360000	11	30870000	30880000
11	30360000	30370000	11	30930000	30940000
11	30380000	30390000	11	30610000	30620000
11	30380000	30390000	11	30870000	30880000
11	31410000	31420000	11	32030000	32040000
11	33390000	33400000	11	33700000	33710000
11	33400000	33410000	11	33550000	33560000
11	34190000	34200000	11	34370000	34380000
11	34600000	34610000	11	34910000	34920000
11	35320000	35330000	11	35490000	35500000
11	35510000	35520000	11	36510000	36520000
11	35690000	35700000	11	35810000	35820000
11	35690000	35700000	11	36260000	36270000
11	35820000	35830000	11	36280000	36290000
11	36050000	36060000	11	36260000	36270000
11	36060000	36070000	11	36500000	36510000
11	36090000	36100000	11	36260000	36270000
11	36090000	36100000	11	36500000	36510000
11	36170000	36180000	11	36280000	36290000
11	36300000	36310000	11	36510000	36520000
11	36590000	36600000	11	36720000	36730000
11	39700000	39710000	11	40070000	40080000
11	40150000	40160000	11	40300000	40310000
11	40190000	40200000	11	40300000	40310000
11	40330000	40340000	11	41220000	41230000
11	41540000	41550000	11	41850000	41860000
11	43350000	43360000	11	43470000	43480000
11	43910000	43920000	11	44050000	44060000
11	44110000	44120000	11	44570000	44580000
11	44570000	44580000	11	44930000	44940000
11	44640000	44650000	11	44940000	44950000
11	44940000	44950000	11	45310000	45320000
11	44950000	44960000	11	45120000	45130000
11	44950000	44960000	11	45350000	45360000
11	44950000	44960000	11	45790000	45800000
11	44960000	44970000	11	45110000	45120000
11	44970000	44980000	11	45110000	45120000
11	45130000	45140000	11	45320000	45330000
11	45130000	45140000	11	45350000	45360000
11	45380000	45390000	11	45790000	45800000
11	45390000	45400000	11	45680000	45690000
11	45420000	45430000	11	45560000	45570000
11	45420000	45430000	11	45680000	45690000
11	45450000	45460000	11	45560000	45570000
11	45470000	45480000	11	45680000	45690000
11	45560000	45570000	11	45670000	45680000
11	46130000	46140000	11	46340000	46350000
11	46910000	46920000	11	47170000	47180000
11	47510000	47520000	11	47630000	47640000
11	50100000	50110000	11	50290000	50300000
11	56600000	56610000	11	57010000	57020000
11	56630000	56640000	11	57010000	57020000
11	57110000	57120000	11	57250000	57260000
11	57110000	57120000	11	57280000	57290000
11	57650000	57660000	11	57880000	57890000
11	57650000	57660000	11	57910000	57920000
11	57650000	57660000	11	58270000	58280000
11	57740000	57750000	11	57890000	57900000
11	57740000	57750000	11	58250000	58260000
11	57890000	57900000	11	58260000	58270000
11	57920000	57930000	11	58250000	58260000
11	58940000	58950000	11	59180000	59190000
11	58970000	58980000	11	59100000	59110000
11	58970000	58980000	11	59180000	59190000
11	60680000	60690000	11	60800000	60810000
11	60680000	60690000	11	60890000	60900000
11	60680000	60690000	11	60900000	60910000
11	60690000	60700000	11	60800000	60810000
11	60690000	60700000	11	60890000	60900000
11	60690000	60700000	11	60900000	60910000
11	61210000	61220000	11	61370000	61380000
11	61240000	61250000	11	61390000	61400000
11	61250000	61260000	11	61360000	61370000
11	61650000	61660000	11	61870000	61880000
11	61660000	61670000	11	61840000	61850000
11	61930000	61940000	11	62070000	62080000
11	62150000	62160000	11	62320000	62330000
11	62180000	62190000	11	62320000	62330000
11	62670000	62680000	11	62790000	62800000
11	63240000	63250000	11	63390000	63400000
11	63770000	63780000	11	63920000	63930000
11	64680000	64690000	11	64790000	64800000
11	65140000	65150000	11	65280000	65290000
11	65150000	65160000	11	65280000	65290000
11	65480000	65490000	11	65590000	65600000
11	65640000	65650000	11	65750000	65760000
11	65830000	65840000	11	65950000	65960000
11	66460000	66470000	11	66600000	66610000
11	66490000	66500000	11	66600000	66610000
11	66620000	66630000	11	66790000	66800000
11	68860000	68870000	11	69460000	69470000
11	69500000	69510000	11	69690000	69700000
11	70320000	70330000	11	70760000	70770000
11	70660000	70670000	11	70770000	70780000
11	71700000	71710000	11	71810000	71820000
11	71810000	71820000	11	72140000	72150000
11	72180000	72190000	11	72290000	72300000
11	72190000	72200000	11	72380000	72390000
11	72190000	72200000	11	72390000	72400000
11	72290000	72300000	11	72400000	72410000
11	72430000	72440000	11	72540000	72550000
11	72540000	72550000	11	72990000	73000000
11	72850000	72860000	11	72990000	73000000
11	73120000	73130000	11	73230000	73240000
11	73120000	73130000	11	73260000	73270000
11	73120000	73130000	11	73370000	73380000
11	73960000	73970000	11	74090000	74100000
11	73960000	73970000	11	74160000	74170000
11	74640000	74650000	11	74950000	74960000
11	74730000	74740000	11	74920000	74930000
11	74730000	74740000	11	74950000	74960000
11	74840000	74850000	11	74950000	74960000
11	74980000	74990000	11	75090000	75100000
11	74990000	75000000	11	75240000	75250000
11	75130000	75140000	11	75240000	75250000
11	75620000	75630000	11	75850000	75860000
11	75870000	75880000	11	76020000	76030000
11	75900000	75910000	11	76020000	76030000
11	76260000	76270000	11	76390000	76400000
11	76440000	76450000	11	76620000	76630000
11	77850000	77860000	11	78130000	78140000
11	77850000	77860000	11	78260000	78270000
11	77850000	77860000	11	78270000	78280000
11	77880000	77890000	11	78130000	78140000
11	77900000	77910000	11	78270000	78280000
11	77960000	77970000	11	78120000	78130000
11	82780000	82790000	11	82900000	82910000
11	83000000	83010000	11	83520000	83530000
11	83400000	83410000	11	83510000	83520000
11	83540000	83550000	11	83670000	83680000
11	83540000	83550000	11	83960000	83970000
11	83540000	83550000	11	84260000	84270000
11	83550000	83560000	11	83840000	83850000
11	84270000	84280000	11	84430000	84440000
11	84280000	84290000	11	84390000	84400000
11	85420000	85430000	11	85530000	85540000
11	86160000	86170000	11	86510000	86520000
11	86340000	86350000	11	86510000	86520000
11	92960000	92970000	11	93370000	93380000
11	92970000	92980000	11	93280000	93290000
11	93910000	93920000	11	94140000	94150000
11	94890000	94900000	11	95490000	95500000
11	94900000	94910000	11	95430000	95440000
11	94960000	94970000	11	95310000	95320000
11	94960000	94970000	11	95430000	95440000
11	95250000	95260000	11	95410000	95420000
11	95310000	95320000	11	95420000	95430000
11	95780000	95790000	11	96080000	96090000
11	107420000	107430000	11	107560000	107570000
11	107450000	107460000	11	107560000	107570000
11	107450000	107460000	11	107640000	107650000
11	108570000	108580000	11	109300000	109310000
11	108600000	108610000	11	108830000	108840000
11	108600000	108610000	11	109300000	109310000
11	108840000	108850000	11	109680000	109690000
11	110580000	110590000	11	110860000	110870000
11	110580000	110590000	11	110950000	110960000
11	110580000	110590000	11	111100000	111110000
11	110850000	110860000	11	110960000	110970000
11	110850000	110860000	11	111100000	111110000
11	110870000	110880000	11	110990000	111000000
11	111430000	111440000	11	111700000	111710000
11	111460000	111470000	11	111700000	111710000
11	111470000	111480000	11	111590000	111600000
11	111750000	111760000	11	111860000	111870000
11	112160000	112170000	11	112520000	112530000
11	112160000	112170000	11	112860000	112870000
11	112180000	112190000	11	113150000	113160000
11	112460000	112470000	11	112650000	112660000
11	112470000	112480000	11	113150000	113160000
11	113180000	113190000	11	113400000	113410000
11	113180000	113190000	11	113600000	113610000
11	113760000	113770000	11	114120000	114130000
11	113900000	113910000	11	114130000	114140000
11	113930000	113940000	11	114040000	114050000
11	113930000	113940000	11	114120000	114130000
11	113960000	113970000	11	114110000	114120000
11	115130000	115140000	11	115350000	115360000
11	115360000	115370000	11	115940000	115950000
11	115950000	115960000	11	116090000	116100000
11	117690000	117700000	11	117810000	117820000
11	117700000	117710000	11	117920000	117930000
11	118070000	118080000	11	118210000	118220000
11	118260000	118270000	11	118390000	118400000
11	119360000	119370000	11	119530000	119540000
11	119540000	119550000	11	119970000	119980000
11	119580000	119590000	11	120170000	120180000
11	119600000	119610000	11	119780000	119790000
11	119620000	119630000	11	119850000	119860000
11	119640000	119650000	11	119780000	119790000
11	120050000	120060000	11	120170000	120180000
11	120390000	120400000	11	120810000	120820000
11	120810000	120820000	11	120980000	120990000
11	120840000	120850000	11	121000000	121010000
11	121180000	121190000	11	121490000	121500000
11	121190000	121200000	11	121320000	121330000
11	121190000	121200000	11	121460000	121470000
11	121320000	121330000	11	121440000	121450000
11	121400000	121410000	11	122370000	122380000
11	121520000	121530000	11	122170000	122180000
11	121530000	121540000	11	121950000	121960000
11	121530000	121540000	11	122360000	122370000
11	122160000	122170000	11	122370000	122380000
11	122500000	122510000	11	122650000	122660000
11	122530000	122540000	11	122650000	122660000
11	122970000	122980000	11	123120000	123130000
11	123950000	123960000	11	124380000	124390000
11	123950000	123960000	11	124450000	124460000
11	124280000	124290000	11	124510000	124520000
11	124280000	124290000	11	124600000	124610000
11	124300000	124310000	11	124450000	124460000
11	124330000	124340000	11	124450000	124460000
11	124510000	124520000	11	124620000	124630000
11	125030000	125040000	11	125200000	125210000
11	125240000	125250000	11	125740000	125750000
11	125310000	125320000	11	125740000	125750000
11	125500000	125510000	11	125750000	125760000
11	125790000	125800000	11	126060000	126070000
11	125820000	125830000	11	126050000	126060000
11	128030000	128040000	11	128820000	128830000
11	128160000	128170000	11	128500000	128510000
11	128990000	129000000	11	129200000	129210000
11	130300000	130310000	11	130730000	130740000
11	130790000	130800000	11	131540000	131550000
11	130900000	130910000	11	131540000	131550000
11	130930000	130940000	11	131540000	131550000
11	131370000	131380000	11	131540000	131550000
11	132950000	132960000	11	133170000	133180000
11	132970000	132980000	11	133380000	133390000
11	132970000	132980000	11	133690000	133700000
11	133160000	133170000	11	133380000	133390000
11	133170000	133180000	11	133280000	133290000
11	133220000	133230000	11	133390000	133400000
11	133280000	133290000	11	133690000	133700000
11	133390000	133400000	11	133680000	133690000
11	133530000	133540000	11	133680000	133690000
11	133560000	133570000	11	133670000	133680000
11	133770000	133780000	11	133890000	133900000
11	133790000	133800000	11	134010000	134020000
11	133800000	133810000	11	133910000	133920000
11	133820000	133830000	11	133990000	134000000
11	134230000	134240000	11	134900000	134910000
11	134260000	134270000	11	134500000	134510000
11	134750000	134760000	11	134900000	134910000
12	680000	690000	12	910000	920000
12	1750000	1760000	12	1940000	1950000
12	1750000	1760000	12	2140000	2150000
12	1760000	1770000	12	1910000	1920000
12	1760000	1770000	12	2040000	2050000
12	1900000	1910000	12	2040000	2050000
12	1930000	1940000	12	2040000	2050000
12	2160000	2170000	12	2390000	2400000
12	2160000	2170000	12	2690000	2700000
12	2480000	2490000	12	2590000	2600000
12	2500000	2510000	12	2660000	2670000
12	2940000	2950000	12	3140000	3150000
12	2970000	2980000	12	3140000	3150000
12	3170000	3180000	12	3350000	3360000
12	3170000	3180000	12	3380000	3390000
12	3240000	3250000	12	3380000	3390000
12	3400000	3410000	12	3890000	3900000
12	3410000	3420000	12	3520000	3530000
12	3410000	3420000	12	3590000	3600000
12	3410000	3420000	12	3730000	3740000
12	3440000	3450000	12	3590000	3600000
12	3450000	3460000	12	3660000	3670000
12	3590000	3600000	12	3710000	3720000
12	3990000	4000000	12	4140000	4150000
12	3990000	4000000	12	4390000	4400000
12	4460000	4470000	12	4630000	4640000
12	4960000	4970000	12	5110000	5120000
12	4960000	4970000	12	5190000	5200000
12	6170000	6180000	12	6380000	6390000
12	6830000	6840000	12	6940000	6950000
12	7050000	7060000	12	7170000	7180000
12	7050000	7060000	12	7260000	7270000
12	7080000	7090000	12	7250000	7260000
12	7160000	7170000	12	7520000	7530000
12	7250000	7260000	12	7790000	7800000
12	7370000	7380000	12	7600000	7610000
12	7370000	7380000	12	7780000	7790000
12	7990000	8000000	12	8120000	8130000
12	8830000	8840000	12	9040000	9050000
12	10910000	10920000	12	11640000	11650000
12	11170000	11180000	12	11280000	11290000
12	11730000	11740000	12	12180000	12190000
12	11860000	11870000	12	12110000	12120000
12	11860000	11870000	12	12180000	12190000
12	11930000	11940000	12	12180000	12190000
12	12520000	12530000	12	12830000	12840000
12	13060000	13070000	12	13360000	13370000
12	13240000	13250000	12	13360000	13370000
12	13400000	13410000	12	13890000	13900000
12	13400000	13410000	12	14010000	14020000
12	13420000	13430000	12	14120000	14130000
12	13890000	13900000	12	14090000	14100000
12	13890000	13900000	12	14120000	14130000
12	13900000	13910000	12	14010000	14020000
12	13900000	13910000	12	14320000	14330000
12	13980000	13990000	12	14100000	14110000
12	14020000	14030000	12	14320000	14330000
12	14120000	14130000	12	14320000	14330000
12	14990000	15000000	12	15150000	15160000
12	15140000	15150000	12	16010000	16020000
12	15410000	15420000	12	15740000	15750000
12	15410000	15420000	12	16010000	16020000
12	15740000	15750000	12	16010000	16020000
12	16760000	16770000	12	17220000	17230000
12	21840000	21850000	12	22140000	22150000
12	22220000	22230000	12	22590000	22600000
12	22240000	22250000	12	22480000	22490000
12	25140000	25150000	12	25280000	25290000
12	25360000	25370000	12	25540000	25550000
12	25390000	25400000	12	25530000	25540000
12	25580000	25590000	12	26150000	26160000
12	25590000	25600000	12	26180000	26190000
12	29220000	29230000	12	29460000	29470000
12	29910000	29920000	12	30090000	30100000
12	31000000	31010000	12	31130000	31140000
12	31550000	31560000	12	31780000	31790000
12	31810000	31820000	12	32480000	32490000
12	32200000	32210000	12	32460000	32470000
12	32910000	32920000	12	33080000	33090000
12	41010000	41020000	12	41310000	41320000
12	41080000	41090000	12	41310000	41320000
12	41660000	41670000	12	42480000	42490000
12	41670000	41680000	12	42310000	42320000
12	41810000	41820000	12	42300000	42310000
12	41990000	42000000	12	42300000	42310000
12	42020000	42030000	12	42300000	42310000
12	42970000	42980000	12	43670000	43680000
12	43130000	43140000	12	43490000	43500000
12	43300000	43310000	12	43490000	43500000
12	43490000	43500000	12	43630000	43640000
12	43730000	43740000	12	44270000	44280000
12	44460000	44470000	12	44770000	44780000
12	44770000	44780000	12	45030000	45040000
12	44770000	44780000	12	45060000	45070000
12	47060000	47070000	12	47320000	47330000
12	47420000	47430000	12	48080000	48090000
12	47430000	47440000	12	47800000	47810000
12	47800000	47810000	12	48040000	48050000
12	48110000	48120000	12	48230000	48240000
12	48590000	48600000	12	48840000	48850000
12	49220000	49230000	12	49330000	49340000
12	49240000	49250000	12	49360000	49370000
12	49750000	49760000	12	49970000	49980000
12	49760000	49770000	12	49900000	49910000
12	50350000	50360000	12	50460000	50470000
12	50900000	50910000	12	51020000	51030000
12	51220000	51230000	12	51340000	51350000
12	51220000	51230000	12	51370000	51380000
12	51570000	51580000	12	52370000	52380000
12	51810000	51820000	12	51920000	51930000
12	52260000	52270000	12	52370000	52380000
12	52520000	52530000	12	53270000	53280000
12	52550000	52560000	12	53260000	53270000
12	52750000	52760000	12	53270000	53280000
12	52780000	52790000	12	52900000	52910000
12	53450000	53460000	12	53600000	53610000
12	53740000	53750000	12	53890000	53900000
12	54140000	54150000	12	54580000	54590000
12	54630000	54640000	12	54760000	54770000
12	55140000	55150000	12	55350000	55360000
12	56690000	56700000	12	56850000	56860000
12	56740000	56750000	12	56860000	56870000
12	57150000	57160000	12	57380000	57390000
12	57150000	57160000	12	57450000	57460000
12	57460000	57470000	12	57570000	57580000
12	57660000	57670000	12	57840000	57850000
12	57960000	57970000	12	58290000	58300000
12	57970000	57980000	12	58080000	58090000
12	57970000	57980000	12	58110000	58120000
12	58200000	58210000	12	58310000	58320000
12	62970000	62980000	12	63180000	63190000
12	63000000	63010000	12	63180000	63190000
12	63490000	63500000	12	64200000	64210000
12	64220000	64230000	12	64640000	64650000
12	64230000	64240000	12	64610000	64620000
12	67840000	67850000	12	68030000	68040000
12	69220000	69230000	12	69640000	69650000
12	69250000	69260000	12	69640000	69650000
12	69780000	69790000	12	69960000	69970000
12	70270000	70280000	12	70770000	70780000
12	70270000	70280000	12	70950000	70960000
12	70270000	70280000	12	71120000	71130000
12	70290000	70300000	12	70630000	70640000
12	70290000	70300000	12	70980000	70990000
12	70750000	70760000	12	70960000	70970000
12	70800000	70810000	12	70940000	70950000
12	70930000	70940000	12	71120000	71130000
12	70960000	70970000	12	71120000	71130000
12	71120000	71130000	12	71390000	71400000
12	71130000	71140000	12	71240000	71250000
12	72400000	72410000	12	72660000	72670000
12	75530000	75540000	12	75680000	75690000
12	75710000	75720000	12	75890000	75900000
12	75920000	75930000	12	76410000	76420000
12	75920000	75930000	12	76730000	76740000
12	76430000	76440000	12	76740000	76750000
12	76460000	76470000	12	76740000	76750000
12	76740000	76750000	12	76980000	76990000
12	77010000	77020000	12	77180000	77190000
12	77010000	77020000	12	77210000	77220000
12	77010000	77020000	12	77390000	77400000
12	77010000	77020000	12	77420000	77430000
12	77720000	77730000	12	78090000	78100000
12	78400000	78410000	12	78510000	78520000
12	78570000	78580000	12	78940000	78950000
12	78600000	78610000	12	78780000	78790000
12	78600000	78610000	12	78810000	78820000
12	78600000	78610000	12	78940000	78950000
12	78780000	78790000	12	78940000	78950000
12	78790000	78800000	12	79260000	79270000
12	78810000	78820000	12	78950000	78960000
12	78840000	78850000	12	78950000	78960000
12	78950000	78960000	12	79250000	79260000
12	78950000	78960000	12	79280000	79290000
12	80440000	80450000	12	80570000	80580000
12	80590000	80600000	12	81160000	81170000
12	80800000	80810000	12	81150000	81160000
12	82030000	82040000	12	82730000	82740000
12	82040000	82050000	12	82700000	82710000
12	83070000	83080000	12	83840000	83850000
12	85260000	85270000	12	85420000	85430000
12	88540000	88550000	12	89380000	89390000
12	88570000	88580000	12	89380000	89390000
12	89410000	89420000	12	89850000	89860000
12	89410000	89420000	12	89910000	89920000
12	89440000	89450000	12	89740000	89750000
12	89440000	89450000	12	89770000	89780000
12	89440000	89450000	12	89850000	89860000
12	89530000	89540000	12	89700000	89710000
12	89940000	89950000	12	90510000	90520000
12	89950000	89960000	12	90240000	90250000
12	89950000	89960000	12	90390000	90400000
12	90050000	90060000	12	90500000	90510000
12	90060000	90070000	12	90400000	90410000
12	90240000	90250000	12	90380000	90390000
12	90250000	90260000	12	90500000	90510000
12	91370000	91380000	12	91710000	91720000
12	91370000	91380000	12	91740000	91750000
12	91770000	91780000	12	92530000	92540000
12	91780000	91790000	12	91950000	91960000
12	93390000	93400000	12	93780000	93790000
12	93490000	93500000	12	93750000	93760000
12	93580000	93590000	12	93730000	93740000
12	93900000	93910000	12	94490000	94500000
12	94160000	94170000	12	94490000	94500000
12	94370000	94380000	12	94480000	94490000
12	94520000	94530000	12	94920000	94930000
12	95970000	95980000	12	96200000	96210000
12	96450000	96460000	12	96600000	96610000
12	96450000	96460000	12	96910000	96920000
12	96620000	96630000	12	96770000	96780000
12	97430000	97440000	12	97560000	97570000
12	99420000	99430000	12	100040000	100050000
12	99430000	99440000	12	100170000	100180000
12	100040000	100050000	12	100150000	100160000
12	100200000	100210000	12	100370000	100380000
12	100230000	100240000	12	100360000	100370000
12	102480000	102490000	12	103140000	103150000
12	103340000	103350000	12	103710000	103720000
12	103340000	103350000	12	103890000	103900000
12	103340000	103350000	12	103940000	103950000
12	103710000	103720000	12	103890000	103900000
12	103960000	103970000	12	104260000	104270000
12	105810000	105820000	12	106140000	106150000
12	105810000	105820000	12	106250000	106260000
12	105810000	105820000	12	106330000	106340000
12	105810000	105820000	12	106520000	106530000
12	106130000	106140000	12	106330000	106340000
12	106130000	106140000	12	106430000	106440000
12	106140000	106150000	12	106250000	106260000
12	106140000	106150000	12	106520000	106530000
12	106220000	106230000	12	106330000	106340000
12	106230000	106240000	12	106520000	106530000
12	106240000	106250000	12	106490000	106500000
12	106250000	106260000	12	106420000	106430000
12	106260000	106270000	12	106520000	106530000
12	106320000	106330000	12	106490000	106500000
12	106330000	106340000	12	106520000	106530000
12	106620000	106630000	12	106740000	106750000
12	107520000	107530000	12	108000000	108010000
12	108080000	108090000	12	108270000	108280000
12	108150000	108160000	12	108270000	108280000
12	108310000	108320000	12	108900000	108910000
12	108520000	108530000	12	108900000	108910000
12	108960000	108970000	12	109440000	109450000
12	108960000	108970000	12	109530000	109540000
12	109050000	109060000	12	109520000	109530000
12	109060000	109070000	12	109190000	109200000
12	109070000	109080000	12	109440000	109450000
12	109190000	109200000	12	109520000	109530000
12	109220000	109230000	12	109340000	109350000
12	109220000	109230000	12	109440000	109450000
12	109220000	109230000	12	109530000	109540000
12	109360000	109370000	12	109520000	109530000
12	109550000	109560000	12	109820000	109830000
12	110530000	110540000	12	110720000	110730000
12	110540000	110550000	12	110860000	110870000
12	112630000	112640000	12	112820000	112830000
12	112680000	112690000	12	112820000	112830000
12	113400000	113410000	12	113600000	113610000
12	113480000	113490000	12	113600000	113610000
12	113870000	113880000	12	114350000	114360000
12	114410000	114420000	12	115070000	115080000
12	116450000	116460000	12	116680000	116690000
12	117460000	117470000	12	117570000	117580000
12	117640000	117650000	12	118270000	118280000
12	117670000	117680000	12	118280000	118290000
12	117800000	117810000	12	118270000	118280000
12	118310000	118320000	12	118470000	118480000
12	118830000	118840000	12	119420000	119430000
12	118840000	118850000	12	119280000	119290000
12	118840000	118850000	12	119500000	119510000
12	119420000	119430000	12	119840000	119850000
12	120790000	120800000	12	120900000	120910000
12	121010000	121020000	12	121150000	121160000
12	121440000	121450000	12	121650000	121660000
12	122150000	122160000	12	122330000	122340000
12	122350000	122360000	12	122600000	122610000
12	122490000	122500000	12	122600000	122610000
12	122500000	122510000	12	122680000	122690000
12	122610000	122620000	12	122830000	122840000
12	123330000	123340000	12	123440000	123450000
12	123460000	123470000	12	123620000	123630000
12	123460000	123470000	12	123710000	123720000
12	123530000	123540000	12	123700000	123710000
12	124270000	124280000	12	125260000	125270000
12	124510000	124520000	12	124810000	124820000
12	124510000	124520000	12	124910000	124920000
12	124510000	124520000	12	125250000	125260000
12	124810000	124820000	12	125250000	125260000
12	124850000	124860000	12	125240000	125250000
12	124880000	124890000	12	125040000	125050000
12	125130000	125140000	12	125240000	125250000
12	125830000	125840000	12	126000000	126010000
12	128250000	128260000	12	128400000	128410000
12	128410000	128420000	12	128550000	128560000
12	130390000	130400000	12	130500000	130510000
12	130530000	130540000	12	130810000	130820000
12	130890000	130900000	12	131230000	131240000
12	131050000	131060000	12	131190000	131200000
12	131400000	131410000	12	131590000	131600000
12	131400000	131410000	12	131690000	131700000
12	131580000	131590000	12	131690000	131700000
12	131580000	131590000	12	132320000	132330000
12	131590000	131600000	12	132230000	132240000
12	131700000	131710000	12	131920000	131930000
12	131770000	131780000	12	132150000	132160000
12	131810000	131820000	12	132110000	132120000
12	132090000	132100000	12	132200000	132210000
12	132090000	132100000	12	132230000	132240000
12	132100000	132110000	12	132310000	132320000
12	132200000	132210000	12	132310000	132320000
12	132670000	132680000	12	132840000	132850000
12	132820000	132830000	12	132930000	132940000
12	132820000	132830000	12	133120000	133130000
12	133490000	133500000	12	133790000	133800000
13	19610000	19620000	13	19730000	19740000
13	19640000	19650000	13	19750000	19760000
13	19730000	19740000	13	19870000	19880000
13	19770000	19780000	13	20270000	20280000
13	19770000	19780000	13	20290000	20300000
13	19780000	19790000	13	20270000	20280000
13	19780000	19790000	13	20320000	20330000
13	21280000	21290000	13	21400000	21410000
13	21510000	21520000	13	21700000	21710000
13	21510000	21520000	13	22050000	22060000
13	21730000	21740000	13	22030000	22040000
13	23370000	23380000	13	23890000	23900000
13	23400000	23410000	13	23580000	23590000
13	23740000	23750000	13	23880000	23890000
13	24040000	24050000	13	24430000	24440000
13	24150000	24160000	13	24440000	24450000
13	24290000	24300000	13	24430000	24440000
13	24490000	24500000	13	24800000	24810000
13	24590000	24600000	13	24790000	24800000
13	24600000	24610000	13	24790000	24800000
13	24880000	24890000	13	25130000	25140000
13	26140000	26150000	13	26640000	26650000
13	27280000	27290000	13	27430000	27440000
13	27280000	27290000	13	27500000	27510000
13	27550000	27560000	13	27930000	27940000
13	27620000	27630000	13	27740000	27750000
13	27940000	27950000	13	28350000	28360000
13	27940000	27950000	13	28400000	28410000
13	27950000	27960000	13	28560000	28570000
13	27970000	27980000	13	28350000	28360000
13	27990000	28000000	13	28210000	28220000
13	28230000	28240000	13	28350000	28360000
13	28390000	28400000	13	28530000	28540000
13	28390000	28400000	13	28560000	28570000
13	29380000	29390000	13	29930000	29940000
13	29780000	29790000	13	29920000	29930000
13	30080000	30090000	13	30680000	30690000
13	30420000	30430000	13	30680000	30690000
13	30700000	30710000	13	31020000	31030000
13	30700000	30710000	13	31380000	31390000
13	30710000	30720000	13	30890000	30900000
13	30710000	30720000	13	31610000	31620000
13	30720000	30730000	13	30860000	30870000
13	30920000	30930000	13	31610000	31620000
13	31240000	31250000	13	31370000	31380000
13	31250000	31260000	13	31610000	31620000
13	31370000	31380000	13	31610000	31620000
13	31450000	31460000	13	31610000	31620000
13	31480000	31490000	13	31610000	31620000
13	31770000	31780000	13	31990000	32000000
13	31800000	31810000	13	31990000	32000000
13	31830000	31840000	13	31980000	31990000
13	32010000	32020000	13	32310000	32320000
13	32820000	32830000	13	33110000	33120000
13	34120000	34130000	13	34290000	34300000
13	34310000	34320000	13	34980000	34990000
13	34730000	34740000	13	34980000	34990000
13	34730000	34740000	13	35120000	35130000
13	34730000	34740000	13	35160000	35170000
13	34980000	34990000	13	35120000	35130000
13	34980000	34990000	13	35500000	35510000
13	34990000	35000000	13	35300000	35310000
13	35160000	35170000	13	35300000	35310000
13	36370000	36380000	13	36510000	36520000
13	36400000	36410000	13	36520000	36530000
13	36530000	36540000	13	36690000	36700000
13	36550000	36560000	13	36700000	36710000
13	36550000	36560000	13	36840000	36850000
13	36550000	36560000	13	36850000	36860000
13	36550000	36560000	13	37420000	37430000
13	36560000	36570000	13	36690000	36700000
13	36560000	36570000	13	37550000	37560000
13	36700000	36710000	13	36840000	36850000
13	36900000	36910000	13	37560000	37570000
13	37010000	37020000	13	37550000	37560000
13	37080000	37090000	13	37210000	37220000
13	37080000	37090000	13	37250000	37260000
13	37250000	37260000	13	37400000	37410000
13	37430000	37440000	13	37550000	37560000
13	37670000	37680000	13	38170000	38180000
13	39640000	39650000	13	40180000	40190000
13	41070000	41080000	13	41240000	41250000
13	41650000	41660000	13	41780000	41790000
13	42240000	42250000	13	42680000	42690000
13	44470000	44480000	13	45020000	45030000
13	44480000	44490000	13	45000000	45010000
13	44490000	44500000	13	44710000	44720000
13	44700000	44710000	13	44830000	44840000
13	44700000	44710000	13	44950000	44960000
13	44710000	44720000	13	45020000	45030000
13	44720000	44730000	13	45020000	45030000
13	44730000	44740000	13	44950000	44960000
13	45050000	45060000	13	45530000	45540000
13	45620000	45630000	13	45850000	45860000
13	45620000	45630000	13	45880000	45890000
13	47130000	47140000	13	47290000	47300000
13	47340000	47350000	13	47470000	47480000
13	47470000	47480000	13	47670000	47680000
13	47470000	47480000	13	47820000	47830000
13	47530000	47540000	13	47650000	47660000
13	47830000	47840000	13	47990000	48000000
13	48190000	48200000	13	48330000	48340000
13	49180000	49190000	13	49680000	49690000
13	49870000	49880000	13	50010000	50020000
13	49870000	49880000	13	50180000	50190000
13	51710000	51720000	13	51850000	51860000
13	52380000	52390000	13	52710000	52720000
13	52470000	52480000	13	52700000	52710000
13	53820000	53830000	13	54340000	54350000
13	67250000	67260000	13	67790000	67800000
13	67630000	67640000	13	67790000	67800000
13	73380000	73390000	13	74280000	74290000
13	73410000	73420000	13	74280000	74290000
13	76250000	76260000	13	76430000	76440000
13	76450000	76460000	13	77030000	77040000
13	77900000	77910000	13	78040000	78050000
13	78350000	78360000	13	78680000	78690000
13	78350000	78360000	13	78710000	78720000
13	79980000	79990000	13	80100000	80110000
13	80610000	80620000	13	80740000	80750000
13	80690000	80700000	13	80900000	80910000
13	80920000	80930000	13	81590000	81600000
13	85480000	85490000	13	86380000	86390000
13	91780000	91790000	13	91900000	91910000
13	95840000	95850000	13	96040000	96050000
13	97690000	97700000	13	97880000	97890000
13	97750000	97760000	13	97880000	97890000
13	97760000	97770000	13	98080000	98090000
13	97760000	97770000	13	98470000	98480000
13	97870000	97880000	13	97990000	98000000
13	98690000	98700000	13	99330000	99340000
13	99090000	99100000	13	99310000	99320000
13	99100000	99110000	13	99310000	99320000
13	99510000	99520000	13	99660000	99670000
13	99540000	99550000	13	99660000	99670000
13	99930000	99940000	13	100080000	100090000
13	100300000	100310000	13	101170000	101180000
13	101290000	101300000	13	101760000	101770000
13	102590000	102600000	13	103200000	103210000
13	102790000	102800000	13	103050000	103060000
13	103050000	103060000	13	103220000	103230000
13	106380000	106390000	13	107160000	107170000
13	107020000	107030000	13	107150000	107160000
13	107200000	107210000	13	107770000	107780000
13	107270000	107280000	13	107550000	107560000
13	107860000	107870000	13	108400000	108410000
13	107860000	107870000	13	108500000	108510000
13	108880000	108890000	13	109540000	109550000
13	109270000	109280000	13	109540000	109550000
13	109610000	109620000	13	110430000	110440000
13	110440000	110450000	13	110760000	110770000
13	110880000	110890000	13	111070000	111080000
13	111100000	111110000	13	111350000	111360000
13	111570000	111580000	13	111690000	111700000
13	112120000	112130000	13	112310000	112320000
13	112340000	112350000	13	112980000	112990000
13	113590000	113600000	13	113700000	113710000
13	113600000	113610000	13	113840000	113850000
13	113700000	113710000	13	113810000	113820000
13	113700000	113710000	13	113840000	113850000
13	114300000	114310000	13	114750000	114760000
13	114440000	114450000	13	114560000	114570000
13	114450000	114460000	13	114620000	114630000
13	114450000	114460000	13	114760000	114770000
13	114560000	114570000	13	114740000	114750000
13	114750000	114760000	13	114870000	114880000
13	114760000	114770000	13	114900000	114910000
14	20790000	20800000	14	21070000	21080000
14	20790000	20800000	14	21150000	21160000
14	20900000	20910000	14	21070000	21080000
14	20930000	20940000	14	21070000	21080000
14	22630000	22640000	14	22760000	22770000
14	22770000	22780000	14	23330000	23340000
14	22850000	22860000	14	23320000	23330000
14	22870000	22880000	14	23000000	23010000
14	23030000	23040000	14	23350000	23360000
14	23030000	23040000	14	23510000	23520000
14	23540000	23550000	14	23650000	23660000
14	23560000	23570000	14	23760000	23770000
14	23790000	23800000	14	24000000	24010000
14	23800000	23810000	14	23910000	23920000
14	23800000	23810000	14	23940000	23950000
14	23800000	23810000	14	24030000	24040000
14	25710000	25720000	14	25850000	25860000
14	29220000	29230000	14	29700000	29710000
14	29220000	29230000	14	29840000	29850000
14	29220000	29230000	14	30000000	30010000
14	29240000	29250000	14	29820000	29830000
14	29240000	29250000	14	29850000	29860000
14	29240000	29250000	14	29960000	29970000
14	29250000	29260000	14	29690000	29700000
14	29500000	29510000	14	29630000	29640000
14	29690000	29700000	14	29850000	29860000
14	29840000	29850000	14	29960000	29970000
14	30010000	30020000	14	30470000	30480000
14	30060000	30070000	14	30220000	30230000
14	30740000	30750000	14	30910000	30920000
14	31450000	31460000	14	31560000	31570000
14	32800000	32810000	14	33020000	33030000
14	32900000	32910000	14	33020000	33030000
14	35690000	35700000	14	35880000	35890000
14	36960000	36970000	14	37130000	37140000
14	36990000	37000000	14	37120000	37130000
14	37130000	37140000	14	38070000	38080000
14	38170000	38180000	14	38330000	38340000
14	38700000	38710000	14	38820000	38830000
14	39580000	39590000	14	39830000	39840000
14	45400000	45410000	14	45720000	45730000
14	47210000	47220000	14	48000000	48010000
14	47870000	47880000	14	47990000	48000000
14	50330000	50340000	14	50570000	50580000
14	50410000	50420000	14	50560000	50570000
14	50780000	50790000	14	50980000	50990000
14	51190000	51200000	14	51320000	51330000
14	51220000	51230000	14	51330000	51340000
14	51460000	51470000	14	51680000	51690000
14	51550000	51560000	14	51660000	51670000
14	51740000	51750000	14	52240000	52250000
14	51760000	51770000	14	51910000	51920000
14	53280000	53290000	14	53470000	53480000
14	54010000	54020000	14	54810000	54820000
14	55030000	55040000	14	55240000	55250000
14	55680000	55690000	14	55820000	55830000
14	56180000	56190000	14	56940000	56950000
14	56710000	56720000	14	56820000	56830000
14	56790000	56800000	14	56930000	56940000
14	57950000	57960000	14	58540000	58550000
14	58570000	58580000	14	58700000	58710000
14	58570000	58580000	14	58760000	58770000
14	59100000	59110000	14	59330000	59340000
14	59590000	59600000	14	59910000	59920000
14	59660000	59670000	14	59900000	59910000
14	59690000	59700000	14	59900000	59910000
14	61920000	61930000	14	62190000	62200000
14	61920000	61930000	14	62300000	62310000
14	61920000	61930000	14	62360000	62370000
14	61920000	61930000	14	62580000	62590000
14	62200000	62210000	14	62600000	62610000
14	62340000	62350000	14	62580000	62590000
14	62370000	62380000	14	62580000	62590000
14	62460000	62470000	14	62580000	62590000
14	63130000	63140000	14	63250000	63260000
14	63480000	63490000	14	63730000	63740000
14	63500000	63510000	14	63650000	63660000
14	64800000	64810000	14	64940000	64950000
14	64830000	64840000	14	64940000	64950000
14	64980000	64990000	14	65100000	65110000
14	65230000	65240000	14	65350000	65360000
14	65630000	65640000	14	66290000	66300000
14	65630000	65640000	14	66410000	66420000
14	66410000	66420000	14	66840000	66850000
14	67890000	67900000	14	68030000	68040000
14	68400000	68410000	14	69280000	69290000
14	68710000	68720000	14	69250000	69260000
14	68710000	68720000	14	69280000	69290000
14	68860000	68870000	14	69250000	69260000
14	69140000	69150000	14	69250000	69260000
14	69330000	69340000	14	69570000	69580000
14	69360000	69370000	14	69560000	69570000
14	69440000	69450000	14	69550000	69560000
14	69590000	69600000	14	69700000	69710000
14	69710000	69720000	14	69840000	69850000
14	69710000	69720000	14	69920000	69930000
14	70070000	70080000	14	70190000	70200000
14	70280000	70290000	14	70500000	70510000
14	70350000	70360000	14	70500000	70510000
14	70510000	70520000	14	70650000	70660000
14	70710000	70720000	14	70920000	70930000
14	71280000	71290000	14	71430000	71440000
14	71600000	71610000	14	71780000	71790000
14	71600000	71610000	14	72210000	72220000
14	71660000	71670000	14	71780000	71790000
14	71780000	71790000	14	72210000	72220000
14	72000000	72010000	14	72210000	72220000
14	72040000	72050000	14	72190000	72200000
14	72980000	72990000	14	73110000	73120000
14	72980000	72990000	14	73370000	73380000
14	72980000	72990000	14	73410000	73420000
14	73620000	73630000	14	73760000	73770000
14	73750000	73760000	14	73940000	73950000
14	74820000	74830000	14	74940000	74950000
14	75370000	75380000	14	75550000	75560000
14	75590000	75600000	14	75760000	75770000
14	75600000	75610000	14	75750000	75760000
14	75600000	75610000	14	75760000	75770000
14	75770000	75780000	14	75930000	75940000
14	76170000	76180000	14	76450000	76460000
14	76500000	76510000	14	76850000	76860000
14	76530000	76540000	14	76850000	76860000
14	77340000	77350000	14	77530000	77540000
14	77380000	77390000	14	77510000	77520000
14	77380000	77390000	14	77530000	77540000
14	77590000	77600000	14	77780000	77790000
14	77620000	77630000	14	77750000	77760000
14	77620000	77630000	14	77780000	77790000
14	78320000	78330000	14	78450000	78460000
14	78330000	78340000	14	78610000	78620000
14	78610000	78620000	14	79360000	79370000
14	78910000	78920000	14	79040000	79050000
14	79070000	79080000	14	79310000	79320000
14	79160000	79170000	14	79280000	79290000
14	79160000	79170000	14	79310000	79320000
14	79160000	79170000	14	79360000	79370000
14	81420000	81430000	14	81630000	81640000
14	81740000	81750000	14	81920000	81930000
14	82800000	82810000	14	82910000	82920000
14	85270000	85280000	14	85980000	85990000
14	86000000	86010000	14	86510000	86520000
14	87580000	87590000	14	87950000	87960000
14	87790000	87800000	14	87950000	87960000
14	88490000	88500000	14	88600000	88610000
14	88650000	88660000	14	88840000	88850000
14	88850000	88860000	14	89020000	89030000
14	89500000	89510000	14	90380000	90390000
14	89510000	89520000	14	89700000	89710000
14	89650000	89660000	14	89860000	89870000
14	90760000	90770000	14	90870000	90880000
14	90760000	90770000	14	91070000	91080000
14	90760000	90770000	14	91200000	91210000
14	90770000	90780000	14	91350000	91360000
14	90850000	90860000	14	91130000	91140000
14	90860000	90870000	14	91060000	91070000
14	90860000	90870000	14	91140000	91150000
14	90860000	90870000	14	91220000	91230000
14	90860000	90870000	14	91350000	91360000
14	90870000	90880000	14	90990000	91000000
14	90870000	90880000	14	91090000	91100000
14	91010000	91020000	14	91350000	91360000
14	91020000	91030000	14	91130000	91140000
14	91060000	91070000	14	91350000	91360000
14	91090000	91100000	14	91360000	91370000
14	91200000	91210000	14	91350000	91360000
14	91230000	91240000	14	91360000	91370000
14	91370000	91380000	14	91620000	91630000
14	91640000	91650000	14	91750000	91760000
14	91780000	91790000	14	91890000	91900000
14	92570000	92580000	14	93250000	93260000
14	92610000	92620000	14	92780000	92790000
14	93420000	93430000	14	93530000	93540000
14	93420000	93430000	14	93560000	93570000
14	94440000	94450000	14	94630000	94640000
14	96020000	96030000	14	96450000	96460000
14	96060000	96070000	14	96450000	96460000
14	96560000	96570000	14	96710000	96720000
14	96560000	96570000	14	96740000	96750000
14	97060000	97070000	14	97180000	97190000
14	99950000	99960000	14	100090000	100100000
14	99980000	99990000	14	100090000	100100000
14	99980000	99990000	14	100350000	100360000
14	100190000	100200000	14	100340000	100350000
14	100440000	100450000	14	100570000	100580000
14	102230000	102240000	14	102410000	102420000
14	102790000	102800000	14	102910000	102920000
14	102790000	102800000	14	102970000	102980000
14	102800000	102810000	14	102960000	102970000
14	103530000	103540000	14	104000000	104010000
14	103800000	103810000	14	103940000	103950000
14	103850000	103860000	14	103970000	103980000
14	104040000	104050000	14	104150000	104160000
14	104060000	104070000	14	104190000	104200000
14	104650000	104660000	14	104810000	104820000
14	106470000	106480000	14	106770000	106780000
14	106470000	106480000	14	106800000	106810000
14	106510000	106520000	14	107170000	107180000
14	106680000	106690000	14	107180000	107190000
14	106710000	106720000	14	106990000	107000000
14	106780000	106790000	14	107100000	107110000
14	106780000	106790000	14	107270000	107280000
14	106810000	106820000	14	107100000	107110000
14	106810000	106820000	14	107270000	107280000
14	106850000	106860000	14	106960000	106970000
14	107050000	107060000	14	107280000	107290000
14	107080000	107090000	14	107270000	107280000
15	20480000	20490000	15	20850000	20860000
15	20570000	20580000	15	20860000	20870000
15	21910000	21920000	15	22550000	22560000
15	21920000	21930000	15	22380000	22390000
15	21920000	21930000	15	22470000	22480000
15	21930000	21940000	15	22580000	22590000
15	22430000	22440000	15	22560000	22570000
15	22790000	22800000	15	23710000	23720000
15	22890000	22900000	15	23000000	23010000
15	24480000	24490000	15	24600000	24610000
15	24480000	24490000	15	24790000	24800000
15	25750000	25760000	15	25900000	25910000
15	25760000	25770000	15	25930000	25940000
15	25790000	25800000	15	25930000	25940000
15	25930000	25940000	15	26180000	26190000
15	26040000	26050000	15	26170000	26180000
15	26180000	26190000	15	27100000	27110000
15	26280000	26290000	15	27100000	27110000
15	26420000	26430000	15	26800000	26810000
15	26420000	26430000	15	26950000	26960000
15	26420000	26430000	15	27080000	27090000
15	26420000	26430000	15	27110000	27120000
15	26470000	26480000	15	26620000	26630000
15	26600000	26610000	15	26720000	26730000
15	26960000	26970000	15	27100000	27110000
15	27130000	27140000	15	27300000	27310000
15	27130000	27140000	15	27480000	27490000
15	27130000	27140000	15	27700000	27710000
15	27130000	27140000	15	27830000	27840000
15	27130000	27140000	15	27950000	27960000
15	27140000	27150000	15	27330000	27340000
15	27140000	27150000	15	27610000	27620000
15	27220000	27230000	15	27330000	27340000
15	27220000	27230000	15	27690000	27700000
15	27300000	27310000	15	27450000	27460000
15	27300000	27310000	15	27480000	27490000
15	27480000	27490000	15	27680000	27690000
15	27600000	27610000	15	28260000	28270000
15	27600000	27610000	15	28350000	28360000
15	27690000	27700000	15	27840000	27850000
15	27940000	27950000	15	28070000	28080000
15	28080000	28090000	15	28200000	28210000
15	28390000	28400000	15	28520000	28530000
15	29110000	29120000	15	29740000	29750000
15	29130000	29140000	15	29250000	29260000
15	29130000	29140000	15	29280000	29290000
15	29130000	29140000	15	29380000	29390000
15	29130000	29140000	15	29950000	29960000
15	29140000	29150000	15	29860000	29870000
15	29220000	29230000	15	29350000	29360000
15	29220000	29230000	15	29380000	29390000
15	29280000	29290000	15	29390000	29400000
15	29410000	29420000	15	30340000	30350000
15	29420000	29430000	15	29720000	29730000
15	29430000	29440000	15	29850000	29860000
15	29650000	29660000	15	29760000	29770000
15	29740000	29750000	15	29860000	29870000
15	29760000	29770000	15	29960000	29970000
15	30060000	30070000	15	30210000	30220000
15	30160000	30170000	15	30330000	30340000
15	30230000	30240000	15	30350000	30360000
15	31510000	31520000	15	31770000	31780000
15	31600000	31610000	15	31770000	31780000
15	31630000	31640000	15	31770000	31780000
15	31660000	31670000	15	31770000	31780000
15	31840000	31850000	15	32150000	32160000
15	31840000	31850000	15	32260000	32270000
15	31850000	31860000	15	32030000	32040000
15	32030000	32040000	15	32150000	32160000
15	32140000	32150000	15	32260000	32270000
15	32930000	32940000	15	33410000	33420000
15	32940000	32950000	15	33060000	33070000
15	32940000	32950000	15	33260000	33270000
15	32940000	32950000	15	33280000	33290000
15	32960000	32970000	15	33260000	33270000
15	32960000	32970000	15	33270000	33280000
15	33120000	33130000	15	33240000	33250000
15	33300000	33310000	15	33410000	33420000
15	33370000	33380000	15	33990000	34000000
15	33380000	33390000	15	33490000	33500000
15	33580000	33590000	15	34010000	34020000
15	34360000	34370000	15	34490000	34500000
15	34530000	34540000	15	34650000	34660000
15	34920000	34930000	15	35210000	35220000
15	35000000	35010000	15	35210000	35220000
15	38280000	38290000	15	38820000	38830000
15	38280000	38290000	15	38970000	38980000
15	38760000	38770000	15	38970000	38980000
15	38800000	38810000	15	38950000	38960000
15	38810000	38820000	15	38920000	38930000
15	38830000	38840000	15	38960000	38970000
15	40070000	40080000	15	40230000	40240000
15	40510000	40520000	15	40710000	40720000
15	40580000	40590000	15	40710000	40720000
15	41040000	41050000	15	41180000	41190000
15	41190000	41200000	15	41310000	41320000
15	41780000	41790000	15	42100000	42110000
15	41790000	41800000	15	41910000	41920000
15	41860000	41870000	15	42100000	42110000
15	42060000	42070000	15	42190000	42200000
15	42190000	42200000	15	42350000	42360000
15	42270000	42280000	15	42410000	42420000
15	43420000	43430000	15	43600000	43610000
15	43630000	43640000	15	44040000	44050000
15	43650000	43660000	15	43800000	43810000
15	44190000	44200000	15	44510000	44520000
15	44200000	44210000	15	44320000	44330000
15	44940000	44950000	15	45070000	45080000
15	45460000	45470000	15	45690000	45700000
15	45490000	45500000	15	45680000	45690000
15	45750000	45760000	15	45890000	45900000
15	46410000	46420000	15	46520000	46530000
15	46580000	46590000	15	47470000	47480000
15	46590000	46600000	15	46750000	46760000
15	46630000	46640000	15	46750000	46760000
15	47480000	47490000	15	48280000	48290000
15	48650000	48660000	15	48770000	48780000
15	48660000	48670000	15	48800000	48810000
15	48770000	48780000	15	48920000	48930000
15	49150000	49160000	15	49270000	49280000
15	50020000	50030000	15	50180000	50190000
15	50980000	50990000	15	51170000	51180000
15	51050000	51060000	15	51170000	51180000
15	51300000	51310000	15	51450000	51460000
15	51570000	51580000	15	51680000	51690000
15	51930000	51940000	15	52060000	52070000
15	52530000	52540000	15	53020000	53030000
15	52550000	52560000	15	52810000	52820000
15	52560000	52570000	15	52680000	52690000
15	52560000	52570000	15	52720000	52730000
15	52560000	52570000	15	52840000	52850000
15	52620000	52630000	15	52730000	52740000
15	52680000	52690000	15	52830000	52840000
15	53070000	53080000	15	54000000	54010000
15	55110000	55120000	15	55240000	55250000
15	55240000	55250000	15	55380000	55390000
15	55940000	55950000	15	56130000	56140000
15	56780000	56790000	15	57160000	57170000
15	56780000	56790000	15	57510000	57520000
15	57630000	57640000	15	57830000	57840000
15	58610000	58620000	15	58860000	58870000
15	59250000	59260000	15	59810000	59820000
15	59270000	59280000	15	59410000	59420000
15	59430000	59440000	15	59780000	59790000
15	59460000	59470000	15	59780000	59790000
15	62740000	62750000	15	62860000	62870000
15	62750000	62760000	15	62870000	62880000
15	63580000	63590000	15	63690000	63700000
15	63580000	63590000	15	63880000	63890000
15	63760000	63770000	15	63880000	63890000
15	63900000	63910000	15	64010000	64020000
15	63900000	63910000	15	64040000	64050000
15	63900000	63910000	15	64370000	64380000
15	64040000	64050000	15	64350000	64360000
15	64050000	64060000	15	64180000	64190000
15	64050000	64060000	15	64210000	64220000
15	64180000	64190000	15	64300000	64310000
15	64180000	64190000	15	64350000	64360000
15	64210000	64220000	15	64340000	64350000
15	65020000	65030000	15	65560000	65570000
15	65410000	65420000	15	65560000	65570000
15	65480000	65490000	15	65590000	65600000
15	65930000	65940000	15	66590000	66600000
15	66270000	66280000	15	66410000	66420000
15	66290000	66300000	15	66550000	66560000
15	66670000	66680000	15	66780000	66790000
15	68640000	68650000	15	68790000	68800000
15	68840000	68850000	15	69170000	69180000
15	68840000	68850000	15	69210000	69220000
15	68850000	68860000	15	68960000	68970000
15	68960000	68970000	15	69210000	69220000
15	69000000	69010000	15	69160000	69170000
15	69350000	69360000	15	69680000	69690000
15	69350000	69360000	15	69690000	69700000
15	69890000	69900000	15	70180000	70190000
15	69960000	69970000	15	70180000	70190000
15	69960000	69970000	15	70360000	70370000
15	70030000	70040000	15	70760000	70770000
15	70180000	70190000	15	70360000	70370000
15	70180000	70190000	15	70760000	70770000
15	70370000	70380000	15	70760000	70770000
15	70490000	70500000	15	70760000	70770000
15	71750000	71760000	15	71940000	71950000
15	72760000	72770000	15	72890000	72900000
15	72910000	72920000	15	73060000	73070000
15	73090000	73100000	15	73370000	73380000
15	73100000	73110000	15	73260000	73270000
15	73610000	73620000	15	74000000	74010000
15	73850000	73860000	15	73980000	73990000
15	74000000	74010000	15	74200000	74210000
15	74030000	74040000	15	74190000	74200000
15	74340000	74350000	15	74600000	74610000
15	74410000	74420000	15	74530000	74540000
15	74410000	74420000	15	74600000	74610000
15	74660000	74670000	15	74780000	74790000
15	74660000	74670000	15	74830000	74840000
15	74660000	74670000	15	74910000	74920000
15	74920000	74930000	15	75060000	75070000
15	74930000	74940000	15	75060000	75070000
15	75070000	75080000	15	75180000	75190000
15	75070000	75080000	15	75210000	75220000
15	75320000	75330000	15	75500000	75510000
15	75330000	75340000	15	75490000	75500000
15	75330000	75340000	15	75500000	75510000
15	75510000	75520000	15	76050000	76060000
15	77710000	77720000	15	77830000	77840000
15	77710000	77720000	15	77900000	77910000
15	77830000	77840000	15	77950000	77960000
15	77910000	77920000	15	78020000	78030000
15	77920000	77930000	15	78070000	78080000
15	77930000	77940000	15	78100000	78110000
15	77950000	77960000	15	78070000	78080000
15	78200000	78210000	15	79020000	79030000
15	78250000	78260000	15	78400000	78410000
15	78270000	78280000	15	79050000	79060000
15	78400000	78410000	15	78530000	78540000
15	78590000	78600000	15	78720000	78730000
15	79320000	79330000	15	79460000	79470000
15	79680000	79690000	15	79830000	79840000
15	79680000	79690000	15	80140000	80150000
15	80740000	80750000	15	81270000	81280000
15	80750000	80760000	15	80860000	80870000
15	80750000	80760000	15	81230000	81240000
15	81070000	81080000	15	81190000	81200000
15	81070000	81080000	15	81260000	81270000
15	81080000	81090000	15	81230000	81240000
15	81090000	81100000	15	81220000	81230000
15	81090000	81100000	15	81230000	81240000
15	81270000	81280000	15	81390000	81400000
15	81390000	81400000	15	81560000	81570000
15	81560000	81570000	15	81710000	81720000
15	81570000	81580000	15	81680000	81690000
15	83210000	83220000	15	83320000	83330000
15	83220000	83230000	15	83390000	83400000
15	83220000	83230000	15	83660000	83670000
15	83220000	83230000	15	83800000	83810000
15	83230000	83240000	15	83350000	83360000
15	83230000	83240000	15	83490000	83500000
15	83230000	83240000	15	83600000	83610000
15	83910000	83920000	15	84240000	84250000
15	84110000	84120000	15	84220000	84230000
15	86260000	86270000	15	86370000	86380000
15	88790000	88800000	15	88990000	89000000
15	88820000	88830000	15	88990000	89000000
15	89020000	89030000	15	89160000	89170000
15	89440000	89450000	15	89550000	89560000
15	89440000	89450000	15	89720000	89730000
15	89570000	89580000	15	89710000	89720000
15	89600000	89610000	15	89710000	89720000
15	89900000	89910000	15	90030000	90040000
15	89980000	89990000	15	90090000	90100000
15	90290000	90300000	15	90420000	90430000
15	90440000	90450000	15	90630000	90640000
15	90460000	90470000	15	90600000	90610000
15	90860000	90870000	15	91020000	91030000
15	91180000	91190000	15	91440000	91450000
15	91510000	91520000	15	91800000	91810000
15	91570000	91580000	15	91820000	91830000
15	91600000	91610000	15	91820000	91830000
15	91650000	91660000	15	91760000	91770000
15	91830000	91840000	15	92610000	92620000
15	92080000	92090000	15	92230000	92240000
15	92090000	92100000	15	92610000	92620000
15	92110000	92120000	15	92220000	92230000
15	92250000	92260000	15	92390000	92400000
15	92400000	92410000	15	92610000	92620000
15	92460000	92470000	15	92610000	92620000
15	92490000	92500000	15	92610000	92620000
15	92640000	92650000	15	92760000	92770000
15	92640000	92650000	15	92920000	92930000
15	92640000	92650000	15	93030000	93040000
15	92640000	92650000	15	93260000	93270000
15	93340000	93350000	15	93450000	93460000
15	93340000	93350000	15	93540000	93550000
15	93350000	93360000	15	93490000	93500000
15	94530000	94540000	15	94660000	94670000
15	98060000	98070000	15	98230000	98240000
15	98060000	98070000	15	98400000	98410000
15	98310000	98320000	15	98430000	98440000
15	98840000	98850000	15	98950000	98960000
15	98980000	98990000	15	99610000	99620000
15	99200000	99210000	15	99330000	99340000
15	99630000	99640000	15	99760000	99770000
15	99640000	99650000	15	100250000	100260000
15	99650000	99660000	15	99800000	99810000
15	99790000	99800000	15	100250000	100260000
15	99820000	99830000	15	99940000	99950000
15	99820000	99830000	15	100020000	100030000
15	99820000	99830000	15	100250000	100260000
15	99910000	99920000	15	100240000	100250000
15	99940000	99950000	15	100250000	100260000
15	100490000	100500000	15	100660000	100670000
15	100520000	100530000	15	100660000	100670000
15	101160000	101170000	15	101420000	101430000
15	101160000	101170000	15	101540000	101550000
15	101190000	101200000	15	101540000	101550000
15	101430000	101440000	15	101550000	101560000
15	101460000	101470000	15	101800000	101810000
15	101560000	101570000	15	101800000	101810000
15	101630000	101640000	15	101790000	101800000
15	101820000	101830000	15	102180000	102190000
15	101830000	101840000	15	102180000	102190000
15	101840000	101850000	15	101970000	101980000
15	101840000	101850000	15	102030000	102040000
16	110000	120000	16	250000	260000
16	140000	150000	16	250000	260000
16	250000	260000	16	390000	400000
16	280000	290000	16	390000	400000
16	440000	450000	16	550000	560000
16	630000	640000	16	740000	750000
16	750000	760000	16	860000	870000
16	790000	800000	16	1260000	1270000
16	1140000	1150000	16	1250000	1260000
16	1680000	1690000	16	1790000	1800000
16	1690000	1700000	16	1990000	2000000
16	2050000	2060000	16	2200000	2210000
16	2320000	2330000	16	2560000	2570000
16	2340000	2350000	16	2480000	2490000
16	2720000	2730000	16	2910000	2920000
16	2750000	2760000	16	2910000	2920000
16	3100000	3110000	16	3210000	3220000
16	3780000	3790000	16	3920000	3930000
16	4050000	4060000	16	4160000	4170000
16	4140000	4150000	16	4300000	4310000
16	4300000	4310000	16	4450000	4460000
16	4330000	4340000	16	4450000	4460000
16	4550000	4560000	16	4660000	4670000
16	4560000	4570000	16	4730000	4740000
16	4570000	4580000	16	5120000	5130000
16	4980000	4990000	16	5120000	5130000
16	5540000	5550000	16	5650000	5660000
16	5880000	5890000	16	6050000	6060000
16	6070000	6080000	16	6200000	6210000
16	6080000	6090000	16	6690000	6700000
16	6180000	6190000	16	6690000	6700000
16	6530000	6540000	16	6660000	6670000
16	7120000	7130000	16	7230000	7240000
16	8620000	8630000	16	8880000	8890000
16	8620000	8630000	16	8980000	8990000
16	8620000	8630000	16	9170000	9180000
16	8750000	8760000	16	8880000	8890000
16	8990000	9000000	16	9200000	9210000
16	9020000	9030000	16	9190000	9200000
16	9350000	9360000	16	9490000	9500000
16	9350000	9360000	16	9740000	9750000
16	9350000	9360000	16	9850000	9860000
16	9350000	9360000	16	10120000	10130000
16	9350000	9360000	16	10250000	10260000
16	9420000	9430000	16	9580000	9590000
16	9430000	9440000	16	9730000	9740000
16	9430000	9440000	16	9910000	9920000
16	9430000	9440000	16	10260000	10270000
16	9570000	9580000	16	9980000	9990000
16	9580000	9590000	16	10120000	10130000
16	9580000	9590000	16	10270000	10280000
16	9740000	9750000	16	10260000	10270000
16	9910000	9920000	16	10020000	10030000
16	10130000	10140000	16	10260000	10270000
16	10610000	10620000	16	10820000	10830000
16	10850000	10860000	16	11010000	11020000
16	11060000	11070000	16	11480000	11490000
16	12190000	12200000	16	12870000	12880000
16	12630000	12640000	16	13550000	13560000
16	14010000	14020000	16	14310000	14320000
16	14020000	14030000	16	14130000	14140000
16	14020000	14030000	16	14280000	14290000
16	14100000	14110000	16	14270000	14280000
16	14600000	14610000	16	14710000	14720000
16	15510000	15520000	16	15620000	15630000
16	15520000	15530000	16	15680000	15690000
16	16950000	16960000	16	17390000	17400000
16	16950000	16960000	16	17530000	17540000
16	16950000	16960000	16	17560000	17570000
16	17410000	17420000	16	17530000	17540000
16	19080000	19090000	16	19510000	19520000
16	19110000	19120000	16	19380000	19390000
16	19390000	19400000	16	19510000	19520000
16	19590000	19600000	16	19890000	19900000
16	19610000	19620000	16	19730000	19740000
16	19620000	19630000	16	19890000	19900000
16	19700000	19710000	16	19850000	19860000
16	19700000	19710000	16	19880000	19890000
16	19910000	19920000	16	20370000	20380000
16	19910000	19920000	16	20400000	20410000
16	19930000	19940000	16	20310000	20320000
16	20440000	20450000	16	20610000	20620000
16	20910000	20920000	16	21580000	21590000
16	20930000	20940000	16	21060000	21070000
16	21160000	21170000	16	21570000	21580000
16	21190000	21200000	16	21300000	21310000
16	21570000	21580000	16	22330000	22340000
16	21570000	21580000	16	22420000	22430000
16	21590000	21600000	16	21720000	21730000
16	21960000	21970000	16	22110000	22120000
16	21960000	21970000	16	22190000	22200000
16	21990000	22000000	16	22190000	22200000
16	22020000	22030000	16	22190000	22200000
16	22200000	22210000	16	22310000	22320000
16	23750000	23760000	16	24040000	24050000
16	23850000	23860000	16	23960000	23970000
16	23850000	23860000	16	23990000	24000000
16	24050000	24060000	16	24230000	24240000
16	24050000	24060000	16	24500000	24510000
16	24050000	24060000	16	24530000	24540000
16	24080000	24090000	16	24250000	24260000
16	24260000	24270000	16	24370000	24380000
16	24270000	24280000	16	24500000	24510000
16	24380000	24390000	16	24500000	24510000
16	24820000	24830000	16	24980000	24990000
16	25270000	25280000	16	25700000	25710000
16	25270000	25280000	16	25730000	25740000
16	25850000	25860000	16	26460000	26470000
16	25880000	25890000	16	26460000	26470000
16	27650000	27660000	16	27780000	27790000
16	27680000	27690000	16	28080000	28090000
16	27780000	27790000	16	28080000	28090000
16	28200000	28210000	16	28320000	28330000
16	28330000	28340000	16	28590000	28600000
16	30070000	30080000	16	30190000	30200000
16	30090000	30100000	16	30390000	30400000
16	30190000	30200000	16	30370000	30380000
16	30430000	30440000	16	30540000	30550000
16	30450000	30460000	16	30580000	30590000
16	30790000	30800000	16	30910000	30920000
16	30970000	30980000	16	31130000	31140000
16	30970000	30980000	16	31720000	31730000
16	30970000	30980000	16	31870000	31880000
16	30980000	30990000	16	31450000	31460000
16	31080000	31090000	16	31870000	31880000
16	31190000	31200000	16	31730000	31740000
16	31210000	31220000	16	31880000	31890000
16	31450000	31460000	16	31880000	31890000
16	31480000	31490000	16	31870000	31880000
16	31710000	31720000	16	31900000	31910000
16	31720000	31730000	16	31870000	31880000
16	33520000	33530000	16	34180000	34190000
16	33570000	33580000	16	34190000	34200000
16	33610000	33620000	16	34190000	34200000
16	33870000	33880000	16	34320000	34330000
16	33870000	33880000	16	34710000	34720000
16	33880000	33890000	16	34190000	34200000
16	33880000	33890000	16	34380000	34390000
16	33880000	33890000	16	34660000	34670000
16	33880000	33890000	16	34790000	34800000
16	33890000	33900000	16	34410000	34420000
16	33890000	33900000	16	34440000	34450000
16	33890000	33900000	16	34590000	34600000
16	34180000	34190000	16	34660000	34670000
16	34180000	34190000	16	34730000	34740000
16	34180000	34190000	16	34940000	34950000
16	34180000	34190000	16	35020000	35030000
16	34180000	34190000	16	35080000	35090000
16	34180000	34190000	16	35140000	35150000
16	34190000	34200000	16	34590000	34600000
16	34190000	34200000	16	34800000	34810000
16	34190000	34200000	16	35110000	35120000
16	34360000	34370000	16	34750000	34760000
16	46720000	46730000	16	46830000	46840000
16	47060000	47070000	16	47170000	47180000
16	47180000	47190000	16	48080000	48090000
16	48380000	48390000	16	48660000	48670000
16	48390000	48400000	16	48570000	48580000
16	48720000	48730000	16	49380000	49390000
16	49440000	49450000	16	49620000	49630000
16	52100000	52110000	16	53050000	53060000
16	52220000	52230000	16	52940000	52950000
16	53080000	53090000	16	53190000	53200000
16	53090000	53100000	16	53310000	53320000
16	55500000	55510000	16	55720000	55730000
16	56230000	56240000	16	56340000	56350000
16	56230000	56240000	16	56390000	56400000
16	56550000	56560000	16	56720000	56730000
16	57330000	57340000	16	57450000	57460000
16	57920000	57930000	16	58030000	58040000
16	58050000	58060000	16	58160000	58170000
16	58050000	58060000	16	58190000	58200000
16	58370000	58380000	16	58520000	58530000
16	58370000	58380000	16	58550000	58560000
16	58380000	58390000	16	58490000	58500000
16	66750000	66760000	16	66860000	66870000
16	66760000	66770000	16	66890000	66900000
16	66990000	67000000	16	67150000	67160000
16	67030000	67040000	16	67150000	67160000
16	67290000	67300000	16	67430000	67440000
16	67320000	67330000	16	67430000	67440000
16	67530000	67540000	16	67680000	67690000
16	67550000	67560000	16	67680000	67690000
16	67700000	67710000	16	67830000	67840000
16	68140000	68150000	16	68260000	68270000
16	68380000	68390000	16	68540000	68550000
16	68410000	68420000	16	68540000	68550000
16	68920000	68930000	16	69150000	69160000
16	68950000	68960000	16	69140000	69150000
16	69180000	69190000	16	69320000	69330000
16	69180000	69190000	16	69350000	69360000
16	69480000	69490000	16	69610000	69620000
16	69810000	69820000	16	69950000	69960000
16	69820000	69830000	16	69950000	69960000
16	70410000	70420000	16	70680000	70690000
16	70410000	70420000	16	70800000	70810000
16	70520000	70530000	16	70680000	70690000
16	70570000	70580000	16	70680000	70690000
16	70590000	70600000	16	70800000	70810000
16	70690000	70700000	16	70800000	70810000
16	71900000	71910000	16	72040000	72050000
16	74490000	74500000	16	74650000	74660000
16	74520000	74530000	16	74650000	74660000
16	75000000	75010000	16	75150000	75160000
16	75030000	75040000	16	75140000	75150000
16	75230000	75240000	16	75430000	75440000
16	75270000	75280000	16	75420000	75430000
16	75670000	75680000	16	75790000	75800000
16	76310000	76320000	16	77200000	77210000
16	76490000	76500000	16	76690000	76700000
16	76920000	76930000	16	77050000	77060000
16	76920000	76930000	16	77130000	77140000
16	77060000	77070000	16	77190000	77200000
16	77260000	77270000	16	77610000	77620000
16	77710000	77720000	16	78020000	78030000
16	77710000	77720000	16	78130000	78140000
16	77720000	77730000	16	78010000	78020000
16	81230000	81240000	16	81400000	81410000
16	81400000	81410000	16	81750000	81760000
16	81480000	81490000	16	81730000	81740000
16	81630000	81640000	16	81750000	81760000
16	82670000	82680000	16	83470000	83480000
16	83570000	83580000	16	83720000	83730000
16	83980000	83990000	16	84090000	84100000
16	84540000	84550000	16	84650000	84660000
16	84540000	84550000	16	84770000	84780000
16	84790000	84800000	16	84990000	85000000
16	84790000	84800000	16	85000000	85010000
16	85140000	85150000	16	85300000	85310000
16	85850000	85860000	16	86050000	86060000
16	86230000	86240000	16	86520000	86530000
16	86320000	86330000	16	86520000	86530000
16	86590000	86600000	16	87310000	87320000
16	86590000	86600000	16	87340000	87350000
16	87430000	87440000	16	87570000	87580000
16	87440000	87450000	16	87790000	87800000
16	87640000	87650000	16	87780000	87790000
16	87810000	87820000	16	87920000	87930000
16	87990000	88000000	16	88600000	88610000
16	88000000	88010000	16	88460000	88470000
16	88020000	88030000	16	88130000	88140000
16	88310000	88320000	16	88460000	88470000
16	89310000	89320000	16	89430000	89440000
16	89400000	89410000	16	89550000	89560000
16	89620000	89630000	16	89730000	89740000
16	89820000	89830000	16	89930000	89940000
17	60000	70000	17	180000	190000
17	60000	70000	17	440000	450000
17	70000	80000	17	410000	420000
17	260000	270000	17	410000	420000
17	260000	270000	17	440000	450000
17	260000	270000	17	590000	600000
17	420000	430000	17	580000	590000
17	420000	430000	17	610000	620000
17	420000	430000	17	880000	890000
17	450000	460000	17	590000	600000
17	690000	700000	17	880000	890000
17	1560000	1570000	17	1670000	1680000
17	1780000	1790000	17	1940000	1950000
17	1790000	1800000	17	2140000	2150000
17	1810000	1820000	17	1920000	1930000
17	1960000	1970000	17	2140000	2150000
17	1960000	1970000	17	2170000	2180000
17	2740000	2750000	17	2940000	2950000
17	2750000	2760000	17	2910000	2920000
17	4310000	4320000	17	4420000	4430000
17	4630000	4640000	17	4790000	4800000
17	5490000	5500000	17	6310000	6320000
17	5490000	5500000	17	6320000	6330000
17	6360000	6370000	17	6510000	6520000
17	6360000	6370000	17	6540000	6550000
17	6370000	6380000	17	6540000	6550000
17	6600000	6610000	17	6900000	6910000
17	6740000	6750000	17	6890000	6900000
17	6940000	6950000	17	7050000	7060000
17	6950000	6960000	17	7090000	7100000
17	7640000	7650000	17	7760000	7770000
17	7640000	7650000	17	7940000	7950000
17	8150000	8160000	17	8260000	8270000
17	8310000	8320000	17	8690000	8700000
17	8890000	8900000	17	9260000	9270000
17	8890000	8900000	17	9420000	9430000
17	8990000	9000000	17	9260000	9270000
17	9560000	9570000	17	9770000	9780000
17	9630000	9640000	17	9810000	9820000
17	9630000	9640000	17	10500000	10510000
17	9630000	9640000	17	10510000	10520000
17	9640000	9650000	17	9780000	9790000
17	9640000	9650000	17	9930000	9940000
17	9670000	9680000	17	9940000	9950000
17	9870000	9880000	17	10510000	10520000
17	10220000	10230000	17	10510000	10520000
17	10230000	10240000	17	10500000	10510000
17	10230000	10240000	17	10510000	10520000
17	10780000	10790000	17	11040000	11050000
17	12070000	12080000	17	12890000	12900000
17	12160000	12170000	17	12570000	12580000
17	12190000	12200000	17	12360000	12370000
17	12580000	12590000	17	12870000	12880000
17	12580000	12590000	17	12900000	12910000
17	13920000	13930000	17	14130000	14140000
17	14190000	14200000	17	14820000	14830000
17	14220000	14230000	17	14830000	14840000
17	15150000	15160000	17	15410000	15420000
17	16900000	16910000	17	17040000	17050000
17	16930000	16940000	17	17040000	17050000
17	17250000	17260000	17	17540000	17550000
17	19140000	19150000	17	19660000	19670000
17	19170000	19180000	17	19540000	19550000
17	19270000	19280000	17	19670000	19680000
17	19400000	19410000	17	19660000	19670000
17	19890000	19900000	17	20020000	20030000
17	20770000	20780000	17	21510000	21520000
17	21210000	21220000	17	21550000	21560000
17	21220000	21230000	17	21340000	21350000
17	21220000	21230000	17	21410000	21420000
17	21220000	21230000	17	21760000	21770000
17	21220000	21230000	17	21970000	21980000
17	21230000	21240000	17	22200000	22210000
17	21240000	21250000	17	21550000	21560000
17	21310000	21320000	17	21540000	21550000
17	21310000	21320000	17	21760000	21770000
17	21310000	21320000	17	22200000	22210000
17	21340000	21350000	17	22200000	22210000
17	21390000	21400000	17	21980000	21990000
17	21540000	21550000	17	21990000	22000000
17	21540000	21550000	17	22200000	22210000
17	21540000	21550000	17	22230000	22240000
17	21550000	21560000	17	22010000	22020000
17	21550000	21560000	17	22200000	22210000
17	21550000	21560000	17	22230000	22240000
17	21720000	21730000	17	22200000	22210000
17	25560000	25570000	17	25680000	25690000
17	25560000	25570000	17	25930000	25940000
17	25670000	25680000	17	25920000	25930000
17	25700000	25710000	17	25930000	25940000
17	25780000	25790000	17	25920000	25930000
17	25930000	25940000	17	26080000	26090000
17	25930000	25940000	17	26190000	26200000
17	25960000	25970000	17	26080000	26090000
17	26210000	26220000	17	26350000	26360000
17	26210000	26220000	17	26410000	26420000
17	26210000	26220000	17	26570000	26580000
17	26730000	26740000	17	26870000	26880000
17	27050000	27060000	17	27260000	27270000
17	27070000	27080000	17	27230000	27240000
17	27290000	27300000	17	27430000	27440000
17	27290000	27300000	17	27440000	27450000
17	27290000	27300000	17	27470000	27480000
17	27300000	27310000	17	27410000	27420000
17	27300000	27310000	17	27430000	27440000
17	27470000	27480000	17	27630000	27640000
17	27950000	27960000	17	28060000	28070000
17	27960000	27970000	17	28090000	28100000
17	29320000	29330000	17	29540000	29550000
17	29560000	29570000	17	29690000	29700000
17	29720000	29730000	17	29850000	29860000
17	29720000	29730000	17	30170000	30180000
17	29750000	29760000	17	29860000	29870000
17	29840000	29850000	17	30170000	30180000
17	29870000	29880000	17	30170000	30180000
17	30340000	30350000	17	30470000	30480000
17	30800000	30810000	17	31080000	31090000
17	30820000	30830000	17	30980000	30990000
17	31100000	31110000	17	31230000	31240000
17	31360000	31370000	17	31610000	31620000
17	31550000	31560000	17	31970000	31980000
17	32100000	32110000	17	32460000	32470000
17	32100000	32110000	17	32490000	32500000
17	32100000	32110000	17	32690000	32700000
17	32500000	32510000	17	32680000	32690000
17	32530000	32540000	17	32680000	32690000
17	33930000	33940000	17	34070000	34080000
17	34300000	34310000	17	34470000	34480000
17	34340000	34350000	17	34470000	34480000
17	34960000	34970000	17	35580000	35590000
17	34970000	34980000	17	35410000	35420000
17	35860000	35870000	17	36170000	36180000
17	36510000	36520000	17	36820000	36830000
17	36710000	36720000	17	36820000	36830000
17	37060000	37070000	17	37220000	37230000
17	38170000	38180000	17	38290000	38300000
17	38180000	38190000	17	38320000	38330000
17	38460000	38470000	17	38690000	38700000
17	38770000	38780000	17	39700000	39710000
17	39010000	39020000	17	39820000	39830000
17	39060000	39070000	17	39470000	39480000
17	39060000	39070000	17	39700000	39710000
17	39060000	39070000	17	39800000	39810000
17	39470000	39480000	17	39810000	39820000
17	39690000	39700000	17	39800000	39810000
17	40470000	40480000	17	40670000	40680000
17	40990000	41000000	17	41110000	41120000
17	40990000	41000000	17	41320000	41330000
17	41170000	41180000	17	41320000	41330000
17	41640000	41650000	17	41750000	41760000
17	41650000	41660000	17	41840000	41850000
17	42270000	42280000	17	42410000	42420000
17	42280000	42290000	17	42390000	42400000
17	42280000	42290000	17	42400000	42410000
17	42830000	42840000	17	42950000	42960000
17	42990000	43000000	17	43100000	43110000
17	42990000	43000000	17	43190000	43200000
17	43720000	43730000	17	43880000	43890000
17	43720000	43730000	17	43910000	43920000
17	43910000	43920000	17	44350000	44360000
17	44110000	44120000	17	44350000	44360000
17	44220000	44230000	17	44340000	44350000
17	44280000	44290000	17	45170000	45180000
17	45020000	45030000	17	45150000	45160000
17	45740000	45750000	17	45880000	45890000
17	45910000	45920000	17	46050000	46060000
17	46740000	46750000	17	46950000	46960000
17	47480000	47490000	17	47630000	47640000
17	47650000	47660000	17	47770000	47780000
17	47650000	47660000	17	47860000	47870000
17	47940000	47950000	17	48070000	48080000
17	48560000	48570000	17	48770000	48780000
17	48620000	48630000	17	48770000	48780000
17	48620000	48630000	17	48910000	48920000
17	48620000	48630000	17	49030000	49040000
17	48850000	48860000	17	49030000	49040000
17	48920000	48930000	17	49030000	49040000
17	53060000	53070000	17	53590000	53600000
17	53320000	53330000	17	53430000	53440000
17	53600000	53610000	17	53800000	53810000
17	53600000	53610000	17	53840000	53850000
17	54900000	54910000	17	55010000	55020000
17	55200000	55210000	17	55910000	55920000
17	55930000	55940000	17	56070000	56080000
17	55930000	55940000	17	56170000	56180000
17	56060000	56070000	17	56170000	56180000
17	56790000	56800000	17	57080000	57090000
17	57400000	57410000	17	57510000	57520000
17	57400000	57410000	17	57600000	57610000
17	57970000	57980000	17	58120000	58130000
17	59070000	59080000	17	59460000	59470000
17	60760000	60770000	17	61480000	61490000
17	61500000	61510000	17	61680000	61690000
17	61990000	62000000	17	62210000	62220000
17	62220000	62230000	17	62360000	62370000
17	62490000	62500000	17	62760000	62770000
17	63540000	63550000	17	63660000	63670000
17	63670000	63680000	17	63800000	63810000
17	64700000	64710000	17	64890000	64900000
17	64710000	64720000	17	65350000	65360000
17	64730000	64740000	17	64890000	64900000
17	65370000	65380000	17	65680000	65690000
17	66240000	66250000	17	66450000	66460000
17	66280000	66290000	17	66450000	66460000
17	66530000	66540000	17	66740000	66750000
17	66530000	66540000	17	67240000	67250000
17	66760000	66770000	17	67240000	67250000
17	66770000	66780000	17	66960000	66970000
17	69780000	69790000	17	69900000	69910000
17	70120000	70130000	17	70330000	70340000
17	70330000	70340000	17	70460000	70470000
17	70720000	70730000	17	70910000	70920000
17	70720000	70730000	17	70980000	70990000
17	70720000	70730000	17	71070000	71080000
17	70720000	70730000	17	71170000	71180000
17	70820000	70830000	17	71060000	71070000
17	70840000	70850000	17	70960000	70970000
17	70910000	70920000	17	71060000	71070000
17	70910000	70920000	17	71170000	71180000
17	70940000	70950000	17	71080000	71090000
17	70960000	70970000	17	71160000	71170000
17	71250000	71260000	17	71360000	71370000
17	71250000	71260000	17	71390000	71400000
17	71420000	71430000	17	72160000	72170000
17	72210000	72220000	17	72440000	72450000
17	73290000	73300000	17	73510000	73520000
17	73620000	73630000	17	73740000	73750000
17	74300000	74310000	17	74510000	74520000
17	74520000	74530000	17	74700000	74710000
17	74540000	74550000	17	75070000	75080000
17	74710000	74720000	17	75060000	75070000
17	74810000	74820000	17	75040000	75050000
17	74840000	74850000	17	75050000	75060000
17	74870000	74880000	17	75040000	75050000
17	75080000	75090000	17	75320000	75330000
17	75090000	75100000	17	75220000	75230000
17	75320000	75330000	17	75430000	75440000
17	75320000	75330000	17	75490000	75500000
17	75530000	75540000	17	76010000	76020000
17	75540000	75550000	17	75680000	75690000
17	76490000	76500000	17	76700000	76710000
17	76850000	76860000	17	76960000	76970000
17	77050000	77060000	17	77370000	77380000
17	77050000	77060000	17	77640000	77650000
17	77050000	77060000	17	77670000	77680000
17	77080000	77090000	17	77530000	77540000
17	77120000	77130000	17	77370000	77380000
17	77270000	77280000	17	77670000	77680000
17	77370000	77380000	17	77670000	77680000
17	77390000	77400000	17	77530000	77540000
17	77430000	77440000	17	77670000	77680000
17	78400000	78410000	17	78800000	78810000
17	78400000	78410000	17	78950000	78960000
17	78410000	78420000	17	78890000	78900000
17	78420000	78430000	17	79070000	79080000
17	78970000	78980000	17	79080000	79090000
17	79350000	79360000	17	79460000	79470000
17	79660000	79670000	17	79780000	79790000
17	79690000	79700000	17	79980000	79990000
17	80600000	80610000	17	80710000	80720000
17	80750000	80760000	17	80880000	80890000
18	270000	280000	18	610000	620000
18	2930000	2940000	18	3070000	3080000
18	2930000	2940000	18	3150000	3160000
18	2930000	2940000	18	3240000	3250000
18	3280000	3290000	18	3860000	3870000
18	3280000	3290000	18	3890000	3900000
18	3280000	3290000	18	3990000	4000000
18	3290000	3300000	18	3500000	3510000
18	3290000	3300000	18	3800000	3810000
18	3700000	3710000	18	3840000	3850000
18	3700000	3710000	18	3990000	4000000
18	3790000	3800000	18	3990000	4000000
18	3860000	3870000	18	3990000	4000000
18	4440000	4450000	18	5020000	5030000
18	5420000	5430000	18	5550000	5560000
18	5870000	5880000	18	6870000	6880000
18	8740000	8750000	18	8970000	8980000
18	8820000	8830000	18	8970000	8980000
18	9610000	9620000	18	9930000	9940000
18	9970000	9980000	18	10520000	10530000
18	10560000	10570000	18	11150000	11160000
18	10560000	10570000	18	11550000	11560000
18	12390000	12400000	18	12500000	12510000
18	12390000	12400000	18	12650000	12660000
18	12390000	12400000	18	12660000	12670000
18	12400000	12410000	18	12650000	12660000
18	12400000	12410000	18	12660000	12670000
18	12520000	12530000	18	12640000	12650000
18	12720000	12730000	18	12930000	12940000
18	12740000	12750000	18	12930000	12940000
18	13220000	13230000	18	13630000	13640000
18	13230000	13240000	18	13360000	13370000
18	13370000	13380000	18	13610000	13620000
18	13440000	13450000	18	13610000	13620000
18	18510000	18520000	18	18730000	18740000
18	20700000	20710000	18	20810000	20820000
18	21400000	21410000	18	21510000	21520000
18	21400000	21410000	18	21690000	21700000
18	21530000	21540000	18	21690000	21700000
18	21930000	21940000	18	22060000	22070000
18	22060000	22070000	18	22300000	22310000
18	22070000	22080000	18	22300000	22310000
18	22170000	22180000	18	22300000	22310000
18	23880000	23890000	18	24230000	24240000
18	23880000	23890000	18	24580000	24590000
18	23960000	23970000	18	24230000	24240000
18	24050000	24060000	18	24220000	24230000
18	24600000	24610000	18	25180000	25190000
18	30810000	30820000	18	31320000	31330000
18	31160000	31170000	18	31290000	31300000
18	31160000	31170000	18	31320000	31330000
18	31920000	31930000	18	32360000	32370000
18	32450000	32460000	18	32710000	32720000
18	32600000	32610000	18	32710000	32720000
18	33360000	33370000	18	33520000	33530000
18	36820000	36830000	18	37410000	37420000
18	37750000	37760000	18	37970000	37980000
18	37990000	38000000	18	38950000	38960000
18	39690000	39700000	18	39870000	39880000
18	39870000	39880000	18	40850000	40860000
18	40850000	40860000	18	41140000	41150000
18	42270000	42280000	18	42530000	42540000
18	42450000	42460000	18	42700000	42710000
18	42530000	42540000	18	42700000	42710000
18	42630000	42640000	18	42960000	42970000
18	43720000	43730000	18	43860000	43870000
18	43720000	43730000	18	44230000	44240000
18	43860000	43870000	18	44230000	44240000
18	44240000	44250000	18	44350000	44360000
18	44730000	44740000	18	45270000	45280000
18	45550000	45560000	18	45970000	45980000
18	46000000	46010000	18	46180000	46190000
18	46230000	46240000	18	46460000	46470000
18	46240000	46250000	18	46390000	46400000
18	47030000	47040000	18	47380000	47390000
18	47080000	47090000	18	47380000	47390000
18	47410000	47420000	18	47620000	47630000
18	52340000	52350000	18	52650000	52660000
18	52890000	52900000	18	53070000	53080000
18	53080000	53090000	18	53240000	53250000
18	53080000	53090000	18	53510000	53520000
18	53090000	53100000	18	53200000	53210000
18	53500000	53510000	18	53960000	53970000
18	54410000	54420000	18	55010000	55020000
18	54410000	54420000	18	55220000	55230000
18	54880000	54890000	18	55010000	55020000
18	55110000	55120000	18	55220000	55230000
18	55420000	55430000	18	55580000	55590000
18	55860000	55870000	18	55990000	56000000
18	56430000	56440000	18	56740000	56750000
18	56440000	56450000	18	56720000	56730000
18	56450000	56460000	18	56580000	56590000
18	56450000	56460000	18	56720000	56730000
18	56450000	56460000	18	56750000	56760000
18	56570000	56580000	18	56720000	56730000
18	56750000	56760000	18	56900000	56910000
18	57120000	57130000	18	57490000	57500000
18	58460000	58470000	18	59170000	59180000
18	59210000	59220000	18	59790000	59800000
18	59250000	59260000	18	59420000	59430000
18	59420000	59430000	18	59550000	59560000
18	59850000	59860000	18	60100000	60110000
18	60250000	60260000	18	60640000	60650000
18	60680000	60690000	18	60970000	60980000
18	60800000	60810000	18	60980000	60990000
18	61180000	61190000	18	61510000	61520000
18	66360000	66370000	18	66490000	66500000
18	67870000	67880000	18	68100000	68110000
18	70890000	70900000	18	71400000	71410000
18	71830000	71840000	18	72150000	72160000
18	72360000	72370000	18	72910000	72920000
18	72360000	72370000	18	73210000	73220000
18	72920000	72930000	18	73190000	73200000
18	74110000	74120000	18	74400000	74410000
18	74790000	74800000	18	75010000	75020000
18	74930000	74940000	18	75340000	75350000
18	75090000	75100000	18	75340000	75350000
18	75800000	75810000	18	76780000	76790000
18	77130000	77140000	18	77400000	77410000
19	770000	780000	19	1010000	1020000
19	1110000	1120000	19	1220000	1230000
19	1580000	1590000	19	1820000	1830000
19	2470000	2480000	19	2610000	2620000
19	2650000	2660000	19	2890000	2900000
19	2950000	2960000	19	3160000	3170000
19	2960000	2970000	19	3100000	3110000
19	3320000	3330000	19	3460000	3470000
19	3320000	3330000	19	3490000	3500000
19	3580000	3590000	19	3730000	3740000
19	3820000	3830000	19	4200000	4210000
19	3980000	3990000	19	4200000	4210000
19	5040000	5050000	19	5580000	5590000
19	5370000	5380000	19	5570000	5580000
19	6040000	6050000	19	6360000	6370000
19	7080000	7090000	19	7400000	7410000
19	7110000	7120000	19	7400000	7410000
19	7110000	7120000	19	7580000	7590000
19	7140000	7150000	19	7290000	7300000
19	7140000	7150000	19	7400000	7410000
19	7170000	7180000	19	7290000	7300000
19	7410000	7420000	19	7850000	7860000
19	7410000	7420000	19	7970000	7980000
19	7420000	7430000	19	7570000	7580000
19	7420000	7430000	19	7740000	7750000
19	7420000	7430000	19	7880000	7890000
19	7430000	7440000	19	7600000	7610000
19	7630000	7640000	19	7740000	7750000
19	8000000	8010000	19	8320000	8330000
19	8030000	8040000	19	8310000	8320000
19	8750000	8760000	19	9190000	9200000
19	9730000	9740000	19	9900000	9910000
19	10240000	10250000	19	10490000	10500000
19	10380000	10390000	19	10490000	10500000
19	10690000	10700000	19	10800000	10810000
19	11400000	11410000	19	11540000	11550000
19	11990000	12000000	19	12240000	12250000
19	13080000	13090000	19	13190000	13200000
19	13080000	13090000	19	13830000	13840000
19	13090000	13100000	19	13230000	13240000
19	13360000	13370000	19	13830000	13840000
19	13390000	13400000	19	13520000	13530000
19	13390000	13400000	19	13820000	13830000
19	13610000	13620000	19	13820000	13830000
19	13680000	13690000	19	13830000	13840000
19	13710000	13720000	19	13820000	13830000
19	13870000	13880000	19	13980000	13990000
19	14250000	14260000	19	14590000	14600000
19	14970000	14980000	19	15350000	15360000
19	14980000	14990000	19	15240000	15250000
19	15370000	15380000	19	15520000	15530000
19	15550000	15560000	19	15670000	15680000
19	15770000	15780000	19	15980000	15990000
19	16320000	16330000	19	16490000	16500000
19	16350000	16360000	19	16490000	16500000
19	16890000	16900000	19	17140000	17150000
19	17170000	17180000	19	17320000	17330000
19	17180000	17190000	19	17400000	17410000
19	17980000	17990000	19	18100000	18110000
19	18110000	18120000	19	18270000	18280000
19	18560000	18570000	19	18680000	18690000
19	18580000	18590000	19	18970000	18980000
19	18700000	18710000	19	18960000	18970000
19	19000000	19010000	19	19110000	19120000
19	19240000	19250000	19	19600000	19610000
19	19270000	19280000	19	19600000	19610000
19	19290000	19300000	19	19410000	19420000
19	19470000	19480000	19	19600000	19610000
19	19640000	19650000	19	19760000	19770000
19	20080000	20090000	19	20750000	20760000
19	20750000	20760000	19	20950000	20960000
19	21820000	21830000	19	21930000	21940000
19	22220000	22230000	19	22430000	22440000
19	24050000	24060000	19	24160000	24170000
19	27730000	27740000	19	27910000	27920000
19	27730000	27740000	19	28460000	28470000
19	27730000	27740000	19	28680000	28690000
19	27750000	27760000	19	27870000	27880000
19	27750000	27760000	19	28060000	28070000
19	28460000	28470000	19	28800000	28810000
19	29230000	29240000	19	29990000	30000000
19	30230000	30240000	19	30350000	30360000
19	32820000	32830000	19	33060000	33070000
19	33720000	33730000	19	33890000	33900000
19	33900000	33910000	19	34250000	34260000
19	34270000	34280000	19	34630000	34640000
19	35520000	35530000	19	35630000	35640000
19	35630000	35640000	19	35760000	35770000
19	36360000	36370000	19	36500000	36510000
19	36820000	36830000	19	36950000	36960000
19	38390000	38400000	19	38840000	38850000
19	38720000	38730000	19	38860000	38870000
19	39220000	39230000	19	39330000	39340000
19	39600000	39610000	19	39820000	39830000
19	40030000	40040000	19	40150000	40160000
19	40330000	40340000	19	40470000	40480000
19	40650000	40660000	19	40770000	40780000
19	41190000	41200000	19	41310000	41320000
19	41320000	41330000	19	41640000	41650000
19	42610000	42620000	19	42720000	42730000
19	45070000	45080000	19	45270000	45280000
19	46780000	46790000	19	47000000	47010000
19	46890000	46900000	19	47000000	47010000
19	47240000	47250000	19	47500000	47510000
19	47370000	47380000	19	47480000	47490000
19	47570000	47580000	19	47740000	47750000
19	47570000	47580000	19	47990000	48000000
19	47640000	47650000	19	47750000	47760000
19	47760000	47770000	19	48000000	48010000
19	47790000	47800000	19	47900000	47910000
19	47790000	47800000	19	47990000	48000000
19	47790000	47800000	19	48240000	48250000
19	48460000	48470000	19	49060000	49070000
19	48470000	48480000	19	48660000	48670000
19	48470000	48480000	19	48760000	48770000
19	49140000	49150000	19	49250000	49260000
19	49590000	49600000	19	49710000	49720000
19	50160000	50170000	19	50340000	50350000
19	50190000	50200000	19	50340000	50350000
19	50860000	50870000	19	51150000	51160000
19	50860000	50870000	19	51290000	51300000
19	50870000	50880000	19	51020000	51030000
19	50870000	50880000	19	51200000	51210000
19	51030000	51040000	19	51150000	51160000
19	54340000	54350000	19	54520000	54530000
19	54770000	54780000	19	55140000	55150000
19	54870000	54880000	19	55010000	55020000
19	55650000	55660000	19	55920000	55930000
19	56760000	56770000	19	56890000	56900000
19	57190000	57200000	19	57340000	57350000
19	57260000	57270000	19	57570000	57580000
19	57260000	57270000	19	57590000	57600000
19	57430000	57440000	19	57560000	57570000
19	58520000	58530000	19	58660000	58670000
20	330000	340000	20	440000	450000
20	540000	550000	20	720000	730000
20	790000	800000	20	930000	940000
20	920000	930000	20	1530000	1540000
20	950000	960000	20	1170000	1180000
20	1290000	1300000	20	1410000	1420000
20	1480000	1490000	20	1680000	1690000
20	1760000	1770000	20	2440000	2450000
20	1780000	1790000	20	1890000	1900000
20	1930000	1940000	20	2440000	2450000
20	2180000	2190000	20	2360000	2370000
20	2180000	2190000	20	2440000	2450000
20	2500000	2510000	20	2640000	2650000
20	3040000	3050000	20	3290000	3300000
20	3190000	3200000	20	3300000	3310000
20	3880000	3890000	20	3990000	4000000
20	3910000	3920000	20	4060000	4070000
20	4240000	4250000	20	4560000	4570000
20	4440000	4450000	20	4560000	4570000
20	4580000	4590000	20	4690000	4700000
20	4580000	4590000	20	5070000	5080000
20	4720000	4730000	20	5070000	5080000
20	4750000	4760000	20	4920000	4930000
20	5190000	5200000	20	5420000	5430000
20	5500000	5510000	20	5910000	5920000
20	5540000	5550000	20	5980000	5990000
20	5550000	5560000	20	5760000	5770000
20	5770000	5780000	20	5980000	5990000
20	6140000	6150000	20	6740000	6750000
20	7960000	7970000	20	8700000	8710000
20	8030000	8040000	20	8700000	8710000
20	8050000	8060000	20	8510000	8520000
20	8110000	8120000	20	8700000	8710000
20	8120000	8130000	20	8300000	8310000
20	8120000	8130000	20	8370000	8380000
20	8120000	8130000	20	8510000	8520000
20	8150000	8160000	20	8300000	8310000
20	8290000	8300000	20	8700000	8710000
20	8510000	8520000	20	8690000	8700000
20	8830000	8840000	20	9340000	9350000
20	9380000	9390000	20	9590000	9600000
20	9610000	9620000	20	9840000	9850000
20	9960000	9970000	20	10070000	10080000
20	10220000	10230000	20	10390000	10400000
20	12030000	12040000	20	12210000	12220000
20	16780000	16790000	20	17420000	17430000
20	16930000	16940000	20	17300000	17310000
20	16930000	16940000	20	17430000	17440000
20	17480000	17490000	20	17960000	17970000
20	17650000	17660000	20	17780000	17790000
20	19680000	19690000	20	19970000	19980000
20	20060000	20070000	20	20350000	20360000
20	20060000	20070000	20	20550000	20560000
20	20180000	20190000	20	20310000	20320000
20	20350000	20360000	20	20550000	20560000
20	20830000	20840000	20	21480000	21490000
20	22310000	22320000	20	22650000	22660000
20	22310000	22320000	20	22660000	22670000
20	22320000	22330000	20	22650000	22660000
20	22320000	22330000	20	22660000	22670000
20	22320000	22330000	20	23320000	23330000
20	22670000	22680000	20	23310000	23320000
20	23420000	23430000	20	23580000	23590000
20	24130000	24140000	20	24760000	24770000
20	24480000	24490000	20	24750000	24760000
20	24560000	24570000	20	24740000	24750000
20	24620000	24630000	20	24750000	24760000
20	24970000	24980000	20	25170000	25180000
20	24970000	24980000	20	25360000	25370000
20	24970000	24980000	20	25390000	25400000
20	25200000	25210000	20	25360000	25370000
20	25280000	25290000	20	25840000	25850000
20	25450000	25460000	20	25840000	25850000
20	25660000	25670000	20	25840000	25850000
20	25850000	25860000	20	25960000	25970000
20	25860000	25870000	20	26220000	26230000
20	25860000	25870000	20	26250000	26260000
20	30790000	30800000	20	30920000	30930000
20	30790000	30800000	20	31240000	31250000
20	31110000	31120000	20	31240000	31250000
20	31480000	31490000	20	31880000	31890000
20	31980000	31990000	20	32240000	32250000
20	32890000	32900000	20	33100000	33110000
20	33450000	33460000	20	33590000	33600000
20	33730000	33740000	20	33860000	33870000
20	33890000	33900000	20	34030000	34040000
20	33920000	33930000	20	34030000	34040000
20	34070000	34080000	20	34960000	34970000
20	34180000	34190000	20	34960000	34970000
20	34850000	34860000	20	35060000	35070000
20	34960000	34970000	20	35230000	35240000
20	35080000	35090000	20	35230000	35240000
20	35110000	35120000	20	35220000	35230000
20	35820000	35830000	20	36010000	36020000
20	35820000	35830000	20	36150000	36160000
20	35890000	35900000	20	36160000	36170000
20	35900000	35910000	20	36030000	36040000
20	36030000	36040000	20	36150000	36160000
20	36180000	36190000	20	36680000	36690000
20	36190000	36200000	20	36620000	36630000
20	36200000	36210000	20	36530000	36540000
20	36200000	36210000	20	36840000	36850000
20	36510000	36520000	20	36620000	36630000
20	36530000	36540000	20	36840000	36850000
20	36620000	36630000	20	37030000	37040000
20	36690000	36700000	20	36840000	36850000
20	36840000	36850000	20	37030000	37040000
20	37270000	37280000	20	37380000	37390000
20	37270000	37280000	20	37520000	37530000
20	37510000	37520000	20	37670000	37680000
20	37550000	37560000	20	37660000	37670000
20	39790000	39800000	20	39950000	39960000
20	39800000	39810000	20	40030000	40040000
20	41640000	41650000	20	41790000	41800000
20	41840000	41850000	20	42010000	42020000
20	41870000	41880000	20	42010000	42020000
20	42160000	42170000	20	42710000	42720000
20	42370000	42380000	20	42700000	42710000
20	42840000	42850000	20	43090000	43100000
20	43120000	43130000	20	43230000	43240000
20	43390000	43400000	20	43500000	43510000
20	43660000	43670000	20	43920000	43930000
20	43730000	43740000	20	43910000	43920000
20	43930000	43940000	20	44060000	44070000
20	44420000	44430000	20	44580000	44590000
20	44470000	44480000	20	44580000	44590000
20	44750000	44760000	20	44940000	44950000
20	44750000	44760000	20	44970000	44980000
20	44750000	44760000	20	45040000	45050000
20	45140000	45150000	20	45310000	45320000
20	45370000	45380000	20	46020000	46030000
20	45370000	45380000	20	46230000	46240000
20	45820000	45830000	20	46230000	46240000
20	45820000	45830000	20	46260000	46270000
20	45830000	45840000	20	46010000	46020000
20	45850000	45860000	20	46230000	46240000
20	45880000	45890000	20	45990000	46000000
20	46010000	46020000	20	46260000	46270000
20	46290000	46300000	20	47230000	47240000
20	46300000	46310000	20	46820000	46830000
20	46440000	46450000	20	47220000	47230000
20	46500000	46510000	20	47130000	47140000
20	46530000	46540000	20	46750000	46760000
20	46530000	46540000	20	47130000	47140000
20	46630000	46640000	20	47220000	47230000
20	46750000	46760000	20	47130000	47140000
20	46830000	46840000	20	47210000	47220000
20	47070000	47080000	20	47230000	47240000
20	47270000	47280000	20	47520000	47530000
20	47300000	47310000	20	47440000	47450000
20	47940000	47950000	20	48130000	48140000
20	47950000	47960000	20	48220000	48230000
20	47960000	47970000	20	48080000	48090000
20	48220000	48230000	20	48470000	48480000
20	48580000	48590000	20	48690000	48700000
20	48600000	48610000	20	49190000	49200000
20	48790000	48800000	20	49190000	49200000
20	48800000	48810000	20	49080000	49090000
20	48820000	48830000	20	48950000	48960000
20	49080000	49090000	20	49190000	49200000
20	49200000	49210000	20	49340000	49350000
20	49590000	49600000	20	50230000	50240000
20	49600000	49610000	20	49920000	49930000
20	49630000	49640000	20	49900000	49910000
20	49650000	49660000	20	49780000	49790000
20	49990000	50000000	20	50700000	50710000
20	50000000	50010000	20	50210000	50220000
20	50850000	50860000	20	51720000	51730000
20	52190000	52200000	20	52540000	52550000
20	52190000	52200000	20	52670000	52680000
20	52560000	52570000	20	52670000	52680000
20	52710000	52720000	20	52820000	52830000
20	52720000	52730000	20	53250000	53260000
20	52830000	52840000	20	53250000	53260000
20	55660000	55670000	20	55920000	55930000
20	55950000	55960000	20	56070000	56080000
20	55970000	55980000	20	56770000	56780000
20	57430000	57440000	20	57970000	57980000
20	57430000	57440000	20	58030000	58040000
20	57450000	57460000	20	57790000	57800000
20	57460000	57470000	20	57580000	57590000
20	57620000	57630000	20	57790000	57800000
20	57800000	57810000	20	57970000	57980000
20	58170000	58180000	20	58300000	58310000
20	58170000	58180000	20	58320000	58330000
20	58180000	58190000	20	58290000	58300000
20	58350000	58360000	20	58510000	58520000
20	58390000	58400000	20	58510000	58520000
20	60590000	60600000	20	60710000	60720000
20	60760000	60770000	20	60950000	60960000
20	60880000	60890000	20	61190000	61200000
20	60960000	60970000	20	61200000	61210000
20	60980000	60990000	20	61280000	61290000
20	61070000	61080000	20	61200000	61210000
20	61070000	61080000	20	61280000	61290000
20	61070000	61080000	20	61420000	61430000
20	61280000	61290000	20	61790000	61800000
20	61290000	61300000	20	61420000	61430000
20	61290000	61300000	20	61480000	61490000
20	61690000	61700000	20	61800000	61810000
20	61860000	61870000	20	62010000	62020000
21	9850000	9860000	21	10800000	10810000
21	9850000	9860000	21	10830000	10840000
21	10700000	10710000	21	10810000	10820000
21	10700000	10710000	21	10840000	10850000
21	10700000	10710000	21	11070000	11080000
21	10780000	10790000	21	11060000	11070000
21	10800000	10810000	21	11060000	11070000
21	17430000	17440000	21	17550000	17560000
21	17450000	17460000	21	17680000	17690000
21	17450000	17460000	21	17790000	17800000
21	17550000	17560000	21	17680000	17690000
21	17550000	17560000	21	17900000	17910000
21	17700000	17710000	21	17890000	17900000
21	17790000	17800000	21	17910000	17920000
21	18760000	18770000	21	18920000	18930000
21	18760000	18770000	21	18930000	18940000
21	19050000	19060000	21	19280000	19290000
21	26970000	26980000	21	27090000	27100000
21	26970000	26980000	21	27340000	27350000
21	27400000	27410000	21	27520000	27530000
21	27550000	27560000	21	27670000	27680000
21	27760000	27770000	21	28060000	28070000
21	27760000	27770000	21	28090000	28100000
21	27890000	27900000	21	28080000	28090000
21	28220000	28230000	21	29070000	29080000
21	28230000	28240000	21	29080000	29090000
21	28380000	28390000	21	28530000	28540000
21	29080000	29090000	21	29430000	29440000
21	29080000	29090000	21	29710000	29720000
21	30460000	30470000	21	30730000	30740000
21	32480000	32490000	21	32960000	32970000
21	32480000	32490000	21	32970000	32980000
21	32490000	32500000	21	32630000	32640000
21	32490000	32500000	21	32700000	32710000
21	32570000	32580000	21	32710000	32720000
21	32570000	32580000	21	32950000	32960000
21	32570000	32580000	21	32970000	32980000
21	32720000	32730000	21	32890000	32900000
21	33150000	33160000	21	33630000	33640000
21	33250000	33260000	21	33380000	33390000
21	33500000	33510000	21	33620000	33630000
21	33770000	33780000	21	33960000	33970000
21	34200000	34210000	21	34570000	34580000
21	34200000	34210000	21	34820000	34830000
21	34210000	34220000	21	34750000	34760000
21	34570000	34580000	21	34740000	34750000
21	34570000	34580000	21	34820000	34830000
21	35020000	35030000	21	35250000	35260000
21	35290000	35300000	21	35720000	35730000
21	35310000	35320000	21	35440000	35450000
21	35320000	35330000	21	35720000	35730000
21	35430000	35440000	21	35720000	35730000
21	35500000	35510000	21	35710000	35720000
21	35750000	35760000	21	35980000	35990000
21	35810000	35820000	21	35960000	35970000
21	38340000	38350000	21	38470000	38480000
21	38620000	38630000	21	38750000	38760000
21	38930000	38940000	21	39050000	39060000
21	38930000	38940000	21	39370000	39380000
21	39060000	39070000	21	39720000	39730000
21	39070000	39080000	21	39530000	39540000
21	39080000	39090000	21	39280000	39290000
21	39150000	39160000	21	39280000	39290000
21	39870000	39880000	21	40480000	40490000
21	39870000	39880000	21	40510000	40520000
21	39900000	39910000	21	40330000	40340000
21	40000000	40010000	21	40500000	40510000
21	40090000	40100000	21	40500000	40510000
21	40180000	40190000	21	40310000	40320000
21	40190000	40200000	21	40320000	40330000
21	40190000	40200000	21	40480000	40490000
21	40320000	40330000	21	40480000	40490000
21	40330000	40340000	21	40450000	40460000
21	41160000	41170000	21	41500000	41510000
21	41170000	41180000	21	41470000	41480000
21	41850000	41860000	21	42000000	42010000
21	42220000	42230000	21	42430000	42440000
21	42490000	42500000	21	42620000	42630000
21	42630000	42640000	21	42820000	42830000
21	43010000	43020000	21	43950000	43960000
21	43020000	43030000	21	43190000	43200000
21	43020000	43030000	21	43370000	43380000
21	43020000	43030000	21	43500000	43510000
21	43030000	43040000	21	43240000	43250000
21	43290000	43300000	21	43420000	43430000
21	43290000	43300000	21	43530000	43540000
21	43410000	43420000	21	43530000	43540000
21	43540000	43550000	21	43670000	43680000
21	43770000	43780000	21	44620000	44630000
21	43770000	43780000	21	44720000	44730000
21	44300000	44310000	21	44530000	44540000
21	44330000	44340000	21	44530000	44540000
21	44410000	44420000	21	44530000	44540000
21	44570000	44580000	21	45070000	45080000
21	44590000	44600000	21	44850000	44860000
21	44600000	44610000	21	44740000	44750000
21	44600000	44610000	21	45060000	45070000
21	44610000	44620000	21	44770000	44780000
21	44710000	44720000	21	44860000	44870000
21	44720000	44730000	21	44890000	44900000
21	44720000	44730000	21	45070000	45080000
21	44850000	44860000	21	45070000	45080000
21	45210000	45220000	21	45550000	45560000
21	45220000	45230000	21	45390000	45400000
21	45220000	45230000	21	45520000	45530000
21	45230000	45240000	21	45380000	45390000
21	45250000	45260000	21	45390000	45400000
21	45390000	45400000	21	45520000	45530000
21	45530000	45540000	21	45730000	45740000
21	45550000	45560000	21	45710000	45720000
21	45560000	45570000	21	45730000	45740000
21	45570000	45580000	21	45710000	45720000
21	46230000	46240000	21	46350000	46360000
21	46370000	46380000	21	46520000	46530000
21	46370000	46380000	21	46550000	46560000
21	46710000	46720000	21	46830000	46840000
21	46720000	46730000	21	46860000	46870000
21	46980000	46990000	21	47240000	47250000
21	46980000	46990000	21	47350000	47360000
21	47220000	47230000	21	47350000	47360000
21	47750000	47760000	21	47870000	47880000
22	17390000	17400000	22	17960000	17970000
22	17400000	17410000	22	17520000	17530000
22	17400000	17410000	22	17990000	18000000
22	17540000	17550000	22	17960000	17970000
22	18310000	18320000	22	18450000	18460000
22	18310000	18320000	22	18550000	18560000
22	18340000	18350000	22	18450000	18460000
22	18960000	18970000	22	19090000	19100000
22	19420000	19430000	22	20270000	20280000
22	19470000	19480000	22	19600000	19610000
22	19530000	19540000	22	20280000	20290000
22	19650000	19660000	22	20280000	20290000
22	19720000	19730000	22	19890000	19900000
22	19720000	19730000	22	19900000	19910000
22	19720000	19730000	22	20100000	20110000
22	19750000	19760000	22	19880000	19890000
22	19950000	19960000	22	20080000	20090000
22	19950000	19960000	22	20090000	20100000
22	19980000	19990000	22	20090000	20100000
22	20120000	20130000	22	20240000	20250000
22	20140000	20150000	22	20270000	20280000
22	20300000	20310000	22	20740000	20750000
22	20300000	20310000	22	20770000	20780000
22	20740000	20750000	22	20900000	20910000
22	20770000	20780000	22	20900000	20910000
22	20770000	20780000	22	20930000	20940000
22	20870000	20880000	22	21000000	21010000
22	21090000	21100000	22	21210000	21220000
22	21170000	21180000	22	21290000	21300000
22	21230000	21240000	22	21350000	21360000
22	22060000	22070000	22	22290000	22300000
22	22080000	22090000	22	22200000	22210000
22	22110000	22120000	22	22220000	22230000
22	22120000	22130000	22	22290000	22300000
22	22930000	22940000	22	23090000	23100000
22	22940000	22950000	22	23220000	23230000
22	23290000	23300000	22	23470000	23480000
22	23300000	23310000	22	23620000	23630000
22	23370000	23380000	22	23620000	23630000
22	23410000	23420000	22	23620000	23630000
22	23490000	23500000	22	23870000	23880000
22	23500000	23510000	22	23710000	23720000
22	23510000	23520000	22	23620000	23630000
22	24490000	24500000	22	24630000	24640000
22	24680000	24690000	22	25070000	25080000
22	24710000	24720000	22	24920000	24930000
22	25340000	25350000	22	25460000	25470000
22	25340000	25350000	22	25540000	25550000
22	25470000	25480000	22	25580000	25590000
22	25600000	25610000	22	25750000	25760000
22	25620000	25630000	22	25860000	25870000
22	25660000	25670000	22	25910000	25920000
22	25680000	25690000	22	25980000	25990000
22	25870000	25880000	22	26090000	26100000
22	25870000	25880000	22	26720000	26730000
22	25880000	25890000	22	26050000	26060000
22	25950000	25960000	22	26090000	26100000
22	25960000	25970000	22	26090000	26100000
22	26170000	26180000	22	26740000	26750000
22	26330000	26340000	22	26470000	26480000
22	26340000	26350000	22	26710000	26720000
22	26560000	26570000	22	26720000	26730000
22	26560000	26570000	22	26750000	26760000
22	26570000	26580000	22	26690000	26700000
22	26570000	26580000	22	26850000	26860000
22	26580000	26590000	22	26710000	26720000
22	26790000	26800000	22	27040000	27050000
22	26900000	26910000	22	27040000	27050000
22	26910000	26920000	22	27040000	27050000
22	28280000	28290000	22	28410000	28420000
22	28410000	28420000	22	28990000	29000000
22	28990000	29000000	22	29630000	29640000
22	29250000	29260000	22	29420000	29430000
22	29250000	29260000	22	29430000	29440000
22	29770000	29780000	22	29910000	29920000
22	30240000	30250000	22	30380000	30390000
22	30500000	30510000	22	30770000	30780000
22	30510000	30520000	22	30640000	30650000
22	30510000	30520000	22	30680000	30690000
22	30670000	30680000	22	30780000	30790000
22	30840000	30850000	22	31000000	31010000
22	31030000	31040000	22	31150000	31160000
22	31160000	31170000	22	31290000	31300000
22	31160000	31170000	22	31320000	31330000
22	31340000	31350000	22	31500000	31510000
22	31890000	31900000	22	32020000	32030000
22	31960000	31970000	22	32350000	32360000
22	32060000	32070000	22	32220000	32230000
22	32070000	32080000	22	32350000	32360000
22	32230000	32240000	22	32350000	32360000
22	32500000	32510000	22	32790000	32800000
22	32600000	32610000	22	32800000	32810000
22	32940000	32950000	22	33100000	33110000
22	33230000	33240000	22	33380000	33390000
22	33410000	33420000	22	33520000	33530000
22	33700000	33710000	22	34510000	34520000
22	34100000	34110000	22	34260000	34270000
22	34320000	34330000	22	34460000	34470000
22	34460000	34470000	22	34680000	34690000
22	34870000	34880000	22	35010000	35020000
22	35820000	35830000	22	35970000	35980000
22	36320000	36330000	22	36450000	36460000
22	36530000	36540000	22	36640000	36650000
22	36530000	36540000	22	36670000	36680000
22	36700000	36710000	22	36860000	36870000
22	36700000	36710000	22	36890000	36900000
22	36930000	36940000	22	37250000	37260000
22	36940000	36950000	22	37050000	37060000
22	36940000	36950000	22	37090000	37100000
22	36940000	36950000	22	37160000	37170000
22	36970000	36980000	22	37090000	37100000
22	37250000	37260000	22	37420000	37430000
22	37440000	37450000	22	37570000	37580000
22	37560000	37570000	22	37850000	37860000
22	37650000	37660000	22	37850000	37860000
22	37680000	37690000	22	37840000	37850000
22	37710000	37720000	22	37820000	37830000
22	37710000	37720000	22	37850000	37860000
22	38210000	38220000	22	38340000	38350000
22	38440000	38450000	22	39060000	39070000
22	38450000	38460000	22	38840000	38850000
22	38450000	38460000	22	38970000	38980000
22	38460000	38470000	22	38630000	38640000
22	38490000	38500000	22	38600000	38610000
22	38490000	38500000	22	38630000	38640000
22	38840000	38850000	22	38970000	38980000
22	39150000	39160000	22	39260000	39270000
22	39160000	39170000	22	39520000	39530000
22	39260000	39270000	22	39530000	39540000
22	39560000	39570000	22	39710000	39720000
22	39600000	39610000	22	39710000	39720000
22	39920000	39930000	22	40740000	40750000
22	39930000	39940000	22	40430000	40440000
22	39940000	39950000	22	40060000	40070000
22	39940000	39950000	22	40430000	40440000
22	39950000	39960000	22	40340000	40350000
22	40110000	40120000	22	40320000	40330000
22	40570000	40580000	22	40680000	40690000
22	40590000	40600000	22	40710000	40720000
22	40820000	40830000	22	41040000	41050000
22	41350000	41360000	22	41490000	41500000
22	41520000	41530000	22	41660000	41670000
22	41550000	41560000	22	41660000	41670000
22	41570000	41580000	22	41920000	41930000
22	41760000	41770000	22	41900000	41910000
22	41790000	41800000	22	41910000	41920000
22	42060000	42070000	22	42330000	42340000
22	42080000	42090000	22	42210000	42220000
22	42080000	42090000	22	42480000	42490000
22	42090000	42100000	22	42330000	42340000
22	42370000	42380000	22	42490000	42500000
22	42570000	42580000	22	42700000	42710000
22	42570000	42580000	22	42830000	42840000
22	42670000	42680000	22	42810000	42820000
22	43260000	43270000	22	43390000	43400000
22	43260000	43270000	22	43420000	43430000
22	43640000	43650000	22	43770000	43780000
22	43670000	43680000	22	43780000	43790000
22	43780000	43790000	22	43940000	43950000
22	43780000	43790000	22	44220000	44230000
22	44390000	44400000	22	44710000	44720000
22	44390000	44400000	22	45010000	45020000
22	44470000	44480000	22	44730000	44740000
22	44480000	44490000	22	44590000	44600000
22	44480000	44490000	22	45020000	45030000
22	44590000	44600000	22	44710000	44720000
22	45630000	45640000	22	45820000	45830000
22	45660000	45670000	22	45830000	45840000
22	45820000	45830000	22	45950000	45960000
22	45980000	45990000	22	46360000	46370000
22	46140000	46150000	22	46260000	46270000
22	46220000	46230000	22	46360000	46370000
22	46400000	46410000	22	46510000	46520000
22	46400000	46410000	22	46700000	46710000
22	46510000	46520000	22	46690000	46700000
22	46750000	46760000	22	46930000	46940000
22	46790000	46800000	22	46930000	46940000
22	46960000	46970000	22	47120000	47130000
22	46970000	46980000	22	47080000	47090000
22	49050000	49060000	22	49210000	49220000
22	49270000	49280000	22	49420000	49430000
22	49730000	49740000	22	49850000	49860000
22	50160000	50170000	22	50440000	50450000
22	50160000	50170000	22	50470000	50480000
22	50170000	50180000	22	50290000	50300000
22	50320000	50330000	22	50450000	50460000
22	50320000	50330000	22	50590000	50600000
22	50330000	50340000	22	50460000	50470000
22	50330000	50340000	22	50590000	50600000
22	50340000	50350000	22	51060000	51070000
22	50470000	50480000	22	50580000	50590000
22	50650000	50660000	22	50780000	50790000
22	50690000	50700000	22	50800000	50810000
22	51010000	51020000	22	51130000	51140000

### Sheet: Ndnf
chr1	x1	x2	chr2	y1	y2
1	1490000	1500000	1	1660000	1670000
1	1680000	1690000	1	1830000	1840000
1	1710000	1720000	1	1830000	1840000
1	2120000	2130000	1	2300000	2310000
1	2160000	2170000	1	2310000	2320000
1	2330000	2340000	1	2440000	2450000
1	2330000	2340000	1	2700000	2710000
1	2930000	2940000	1	3320000	3330000
1	3370000	3380000	1	3530000	3540000
1	3400000	3410000	1	3530000	3540000
1	3820000	3830000	1	4170000	4180000
1	3820000	3830000	1	4470000	4480000
1	3820000	3830000	1	4580000	4590000
1	3820000	3830000	1	4700000	4710000
1	3830000	3840000	1	4010000	4020000
1	3830000	3840000	1	4140000	4150000
1	3830000	3840000	1	4440000	4450000
1	4000000	4010000	1	4130000	4140000
1	4000000	4010000	1	4440000	4450000
1	4000000	4010000	1	4700000	4710000
1	4000000	4010000	1	4830000	4840000
1	4000000	4010000	1	4860000	4870000
1	4450000	4460000	1	4580000	4590000
1	5360000	5370000	1	5540000	5550000
1	5570000	5580000	1	5810000	5820000
1	6100000	6110000	1	6210000	6220000
1	6100000	6110000	1	6400000	6410000
1	6110000	6120000	1	6240000	6250000
1	6310000	6320000	1	6470000	6480000
1	6530000	6540000	1	6690000	6700000
1	6850000	6860000	1	7270000	7280000
1	7120000	7130000	1	7250000	7260000
1	7570000	7580000	1	7700000	7710000
1	7840000	7850000	1	8020000	8030000
1	8070000	8080000	1	8370000	8380000
1	8070000	8080000	1	8380000	8390000
1	8100000	8110000	1	8370000	8380000
1	8620000	8630000	1	8760000	8770000
1	8650000	8660000	1	8760000	8770000
1	8970000	8980000	1	9160000	9170000
1	9320000	9330000	1	9550000	9560000
1	9340000	9350000	1	9510000	9520000
1	9790000	9800000	1	9920000	9930000
1	10270000	10280000	1	10390000	10400000
1	10560000	10570000	1	11000000	11010000
1	11110000	11120000	1	11700000	11710000
1	11130000	11140000	1	11300000	11310000
1	11140000	11150000	1	11270000	11280000
1	11310000	11320000	1	11700000	11710000
1	11350000	11360000	1	11530000	11540000
1	11560000	11570000	1	11680000	11690000
1	12360000	12370000	1	12710000	12720000
1	13970000	13980000	1	14280000	14290000
1	14000000	14010000	1	14280000	14290000
1	14290000	14300000	1	14430000	14440000
1	14440000	14450000	1	14920000	14930000
1	14460000	14470000	1	14570000	14580000
1	14930000	14940000	1	15040000	15050000
1	15470000	15480000	1	15600000	15610000
1	15640000	15650000	1	15750000	15760000
1	15910000	15920000	1	16060000	16070000
1	16120000	16130000	1	16380000	16390000
1	16400000	16410000	1	16510000	16520000
1	16950000	16960000	1	17270000	17280000
1	17820000	17830000	1	17930000	17940000
1	17980000	17990000	1	18890000	18900000
1	18240000	18250000	1	18430000	18440000
1	18240000	18250000	1	18630000	18640000
1	19210000	19220000	1	19420000	19430000
1	19240000	19250000	1	19430000	19440000
1	19270000	19280000	1	19420000	19430000
1	19450000	19460000	1	19560000	19570000
1	19690000	19700000	1	19800000	19810000
1	19800000	19810000	1	19940000	19950000
1	20240000	20250000	1	20470000	20480000
1	20240000	20250000	1	20820000	20830000
1	20550000	20560000	1	20680000	20690000
1	20690000	20700000	1	20810000	20820000
1	20840000	20850000	1	20960000	20970000
1	21550000	21560000	1	21690000	21700000
1	21550000	21560000	1	22290000	22300000
1	21560000	21570000	1	21690000	21700000
1	21560000	21570000	1	22300000	22310000
1	22440000	22450000	1	22740000	22750000
1	22740000	22750000	1	22970000	22980000
1	22770000	22780000	1	22970000	22980000
1	22830000	22840000	1	22970000	22980000
1	23000000	23010000	1	23210000	23220000
1	23300000	23310000	1	23520000	23530000
1	24520000	24530000	1	24720000	24730000
1	25000000	25010000	1	25150000	25160000
1	25170000	25180000	1	25540000	25550000
1	25960000	25970000	1	26080000	26090000
1	26220000	26230000	1	26330000	26340000
1	26620000	26630000	1	26750000	26760000
1	26920000	26930000	1	27110000	27120000
1	28410000	28420000	1	28540000	28550000
1	28680000	28690000	1	28930000	28940000
1	29570000	29580000	1	30550000	30560000
1	29850000	29860000	1	30050000	30060000
1	29850000	29860000	1	30150000	30160000
1	31270000	31280000	1	31380000	31390000
1	31420000	31430000	1	31540000	31550000
1	32110000	32120000	1	32220000	32230000
1	32240000	32250000	1	32400000	32410000
1	32270000	32280000	1	32400000	32410000
1	32550000	32560000	1	32660000	32670000
1	33380000	33390000	1	33510000	33520000
1	33400000	33410000	1	33540000	33550000
1	33610000	33620000	1	33920000	33930000
1	33730000	33740000	1	33920000	33930000
1	33760000	33770000	1	33920000	33930000
1	33820000	33830000	1	33930000	33940000
1	34100000	34110000	1	34610000	34620000
1	34200000	34210000	1	34610000	34620000
1	35050000	35060000	1	35190000	35200000
1	35320000	35330000	1	35440000	35450000
1	36030000	36040000	1	36180000	36190000
1	36610000	36620000	1	36740000	36750000
1	38020000	38030000	1	38150000	38160000
1	38480000	38490000	1	39290000	39300000
1	39330000	39340000	1	39460000	39470000
1	39580000	39590000	1	39700000	39710000
1	40060000	40070000	1	40180000	40190000
1	41060000	41070000	1	41310000	41320000
1	41150000	41160000	1	41310000	41320000
1	41740000	41750000	1	41890000	41900000
1	42310000	42320000	1	42510000	42520000
1	43240000	43250000	1	43530000	43540000
1	43690000	43700000	1	43880000	43890000
1	43700000	43710000	1	43850000	43860000
1	44230000	44240000	1	44400000	44410000
1	44680000	44690000	1	44810000	44820000
1	44680000	44690000	1	45120000	45130000
1	45300000	45310000	1	45450000	45460000
1	45480000	45490000	1	45760000	45770000
1	45810000	45820000	1	45980000	45990000
1	45820000	45830000	1	45950000	45960000
1	45820000	45830000	1	46030000	46040000
1	46500000	46510000	1	46640000	46650000
1	47320000	47330000	1	47570000	47580000
1	47890000	47900000	1	48180000	48190000
1	50650000	50660000	1	50760000	50770000
1	50830000	50840000	1	51170000	51180000
1	52600000	52610000	1	52800000	52810000
1	53740000	53750000	1	53860000	53870000
1	54670000	54680000	1	54940000	54950000
1	54680000	54690000	1	54850000	54860000
1	55590000	55600000	1	55740000	55750000
1	56040000	56050000	1	57030000	57040000
1	57300000	57310000	1	57460000	57470000
1	57300000	57310000	1	57540000	57550000
1	57300000	57310000	1	57870000	57880000
1	57540000	57550000	1	57870000	57880000
1	59210000	59220000	1	60160000	60170000
1	62630000	62640000	1	62860000	62870000
1	64080000	64090000	1	64710000	64720000
1	64130000	64140000	1	64610000	64620000
1	64730000	64740000	1	65290000	65300000
1	65310000	65320000	1	65430000	65440000
1	65520000	65530000	1	65630000	65640000
1	65520000	65530000	1	65660000	65670000
1	65530000	65540000	1	65880000	65890000
1	65710000	65720000	1	65880000	65890000
1	65740000	65750000	1	65870000	65880000
1	66440000	66450000	1	66700000	66710000
1	66720000	66730000	1	66910000	66920000
1	67700000	67710000	1	67960000	67970000
1	68000000	68010000	1	68220000	68230000
1	68240000	68250000	1	68570000	68580000
1	68580000	68590000	1	68810000	68820000
1	71000000	71010000	1	71500000	71510000
1	75230000	75240000	1	75670000	75680000
1	75730000	75740000	1	76100000	76110000
1	75890000	75900000	1	76060000	76070000
1	76610000	76620000	1	77590000	77600000
1	76620000	76630000	1	77330000	77340000
1	77610000	77620000	1	78000000	78010000
1	84370000	84380000	1	85230000	85240000
1	84390000	84400000	1	84580000	84590000
1	85410000	85420000	1	85710000	85720000
1	85740000	85750000	1	86150000	86160000
1	85770000	85780000	1	86150000	86160000
1	88640000	88650000	1	88760000	88770000
1	89440000	89450000	1	89910000	89920000
1	89460000	89470000	1	89820000	89830000
1	90250000	90260000	1	90450000	90460000
1	90280000	90290000	1	90450000	90460000
1	90590000	90600000	1	91320000	91330000
1	91970000	91980000	1	92390000	92400000
1	91980000	91990000	1	92390000	92400000
1	93320000	93330000	1	93450000	93460000
1	93900000	93910000	1	94080000	94090000
1	93900000	93910000	1	94300000	94310000
1	94090000	94100000	1	94300000	94310000
1	94100000	94110000	1	94270000	94280000
1	94500000	94510000	1	94790000	94800000
1	94510000	94520000	1	94790000	94800000
1	94980000	94990000	1	95250000	95260000
1	95300000	95310000	1	95510000	95520000
1	99470000	99480000	1	99640000	99650000
1	99640000	99650000	1	99930000	99940000
1	100920000	100930000	1	101330000	101340000
1	108320000	108330000	1	108680000	108690000
1	108330000	108340000	1	108650000	108660000
1	109050000	109060000	1	109190000	109200000
1	109810000	109820000	1	109930000	109940000
1	109920000	109930000	1	110050000	110060000
1	110080000	110090000	1	110320000	110330000
1	110180000	110190000	1	110310000	110320000
1	110310000	110320000	1	110520000	110530000
1	110740000	110750000	1	110850000	110860000
1	110740000	110750000	1	111030000	111040000
1	111040000	111050000	1	111150000	111160000
1	111060000	111070000	1	111310000	111320000
1	111160000	111170000	1	111310000	111320000
1	111190000	111200000	1	111310000	111320000
1	111760000	111770000	1	111940000	111950000
1	112040000	112050000	1	112290000	112300000
1	112340000	112350000	1	112520000	112530000
1	112340000	112350000	1	112790000	112800000
1	112390000	112400000	1	112510000	112520000
1	112540000	112550000	1	112880000	112890000
1	116680000	116690000	1	117020000	117030000
1	117120000	117130000	1	117590000	117600000
1	117270000	117280000	1	117590000	117600000
1	117390000	117400000	1	117550000	117560000
1	117390000	117400000	1	117580000	117590000
1	117610000	117620000	1	117820000	117830000
1	118050000	118060000	1	118290000	118300000
1	144920000	144930000	1	145070000	145080000
1	144930000	144940000	1	145100000	145110000
1	146760000	146770000	1	146870000	146880000
1	146960000	146970000	1	147110000	147120000
1	146970000	146980000	1	147080000	147090000
1	149890000	149900000	1	150030000	150040000
1	150030000	150040000	1	150140000	150150000
1	150780000	150790000	1	150910000	150920000
1	153760000	153770000	1	153900000	153910000
1	153770000	153780000	1	153910000	153920000
1	156440000	156450000	1	156560000	156570000
1	157340000	157350000	1	157460000	157470000
1	157930000	157940000	1	158090000	158100000
1	157960000	157970000	1	158080000	158090000
1	160060000	160070000	1	160170000	160180000
1	160070000	160080000	1	160220000	160230000
1	161170000	161180000	1	161350000	161360000
1	161180000	161190000	1	161350000	161360000
1	161760000	161770000	1	162010000	162020000
1	162020000	162030000	1	162240000	162250000
1	162030000	162040000	1	162170000	162180000
1	162030000	162040000	1	162350000	162360000
1	162240000	162250000	1	162350000	162360000
1	162830000	162840000	1	163280000	163290000
1	162840000	162850000	1	163140000	163150000
1	163140000	163150000	1	163280000	163290000
1	163170000	163180000	1	163280000	163290000
1	165090000	165100000	1	165330000	165340000
1	165350000	165360000	1	165630000	165640000
1	165360000	165370000	1	165560000	165570000
1	165390000	165400000	1	165560000	165570000
1	165890000	165900000	1	166410000	166420000
1	165890000	165900000	1	166440000	166450000
1	166840000	166850000	1	167020000	167030000
1	166870000	166880000	1	167020000	167030000
1	167030000	167040000	1	167150000	167160000
1	167040000	167050000	1	167180000	167190000
1	167180000	167190000	1	167500000	167510000
1	167230000	167240000	1	167500000	167510000
1	167380000	167390000	1	167500000	167510000
1	167510000	167520000	1	167650000	167660000
1	168400000	168410000	1	168560000	168570000
1	168410000	168420000	1	169310000	169320000
1	168590000	168600000	1	169070000	169080000
1	169080000	169090000	1	169320000	169330000
1	170930000	170940000	1	171190000	171200000
1	171770000	171780000	1	171920000	171930000
1	171770000	171780000	1	171950000	171960000
1	171800000	171810000	1	171940000	171950000
1	174220000	174230000	1	174710000	174720000
1	174250000	174260000	1	174690000	174700000
1	174730000	174740000	1	174960000	174970000
1	174760000	174770000	1	174950000	174960000
1	175000000	175010000	1	175120000	175130000
1	175110000	175120000	1	175290000	175300000
1	175440000	175450000	1	175850000	175860000
1	175710000	175720000	1	175820000	175830000
1	175710000	175720000	1	175850000	175860000
1	176520000	176530000	1	176800000	176810000
1	176870000	176880000	1	176990000	177000000
1	176870000	176880000	1	177140000	177150000
1	177010000	177020000	1	177130000	177140000
1	177740000	177750000	1	177860000	177870000
1	177920000	177930000	1	178040000	178050000
1	177920000	177930000	1	178240000	178250000
1	178060000	178070000	1	178230000	178240000
1	178350000	178360000	1	178490000	178500000
1	179670000	179680000	1	179780000	179790000
1	180480000	180490000	1	181130000	181140000
1	180490000	180500000	1	180820000	180830000
1	180490000	180500000	1	181100000	181110000
1	180850000	180860000	1	181100000	181110000
1	180850000	180860000	1	181130000	181140000
1	181150000	181160000	1	181380000	181390000
1	181160000	181170000	1	181410000	181420000
1	181170000	181180000	1	181310000	181320000
1	181450000	181460000	1	181640000	181650000
1	181450000	181460000	1	181890000	181900000
1	181460000	181470000	1	181570000	181580000
1	181460000	181470000	1	181610000	181620000
1	182050000	182060000	1	182370000	182380000
1	182080000	182090000	1	182370000	182380000
1	182110000	182120000	1	182360000	182370000
1	182540000	182550000	1	182750000	182760000
1	182570000	182580000	1	182740000	182750000
1	183250000	183260000	1	183370000	183380000
1	183610000	183620000	1	183870000	183880000
1	184040000	184050000	1	184630000	184640000
1	184050000	184060000	1	184180000	184190000
1	184050000	184060000	1	184360000	184370000
1	184160000	184170000	1	184630000	184640000
1	184360000	184370000	1	184630000	184640000
1	184720000	184730000	1	185130000	185140000
1	184770000	184780000	1	185140000	185150000
1	186420000	186430000	1	186950000	186960000
1	186450000	186460000	1	186950000	186960000
1	192440000	192450000	1	192570000	192580000
1	199650000	199660000	1	200450000	200460000
1	200940000	200950000	1	201090000	201100000
1	201210000	201220000	1	201330000	201340000
1	201500000	201510000	1	201660000	201670000
1	201520000	201530000	1	201690000	201700000
1	201520000	201530000	1	201760000	201770000
1	201530000	201540000	1	201660000	201670000
1	201630000	201640000	1	201760000	201770000
1	201830000	201840000	1	201940000	201950000
1	201970000	201980000	1	202100000	202110000
1	202160000	202170000	1	202280000	202290000
1	203010000	203020000	1	203180000	203190000
1	203310000	203320000	1	203430000	203440000
1	203310000	203320000	1	203460000	203470000
1	203470000	203480000	1	203670000	203680000
1	203500000	203510000	1	203660000	203670000
1	203840000	203850000	1	204100000	204110000
1	203840000	203850000	1	204330000	204340000
1	204120000	204130000	1	204230000	204240000
1	204130000	204140000	1	204320000	204330000
1	204530000	204540000	1	204900000	204910000
1	204610000	204620000	1	204720000	204730000
1	204780000	204790000	1	204920000	204930000
1	204780000	204790000	1	204930000	204940000
1	204790000	204800000	1	204930000	204940000
1	204800000	204810000	1	204910000	204920000
1	205240000	205250000	1	205490000	205500000
1	205300000	205310000	1	205480000	205490000
1	205750000	205760000	1	205900000	205910000
1	205780000	205790000	1	205910000	205920000
1	205890000	205900000	1	206230000	206240000
1	206650000	206660000	1	206760000	206770000
1	206900000	206910000	1	207070000	207080000
1	207990000	208000000	1	208130000	208140000
1	208420000	208430000	1	208700000	208710000
1	209750000	209760000	1	209860000	209870000
1	210010000	210020000	1	210480000	210490000
1	210020000	210030000	1	210150000	210160000
1	210310000	210320000	1	210470000	210480000
1	210620000	210630000	1	210750000	210760000
1	210620000	210630000	1	211300000	211310000
1	210750000	210760000	1	211300000	211310000
1	211110000	211120000	1	211290000	211300000
1	211850000	211860000	1	212000000	212010000
1	211850000	211860000	1	212620000	212630000
1	211860000	211870000	1	212200000	212210000
1	212240000	212250000	1	212630000	212640000
1	212650000	212660000	1	212930000	212940000
1	213300000	213310000	1	214300000	214310000
1	214390000	214400000	1	214500000	214510000
1	214390000	214400000	1	214800000	214810000
1	214500000	214510000	1	214800000	214810000
1	214800000	214810000	1	215690000	215700000
1	214830000	214840000	1	215690000	215700000
1	221040000	221050000	1	221610000	221620000
1	222630000	222640000	1	222800000	222810000
1	222960000	222970000	1	223250000	223260000
1	222960000	222970000	1	223280000	223290000
1	223300000	223310000	1	223510000	223520000
1	223300000	223310000	1	223860000	223870000
1	223310000	223320000	1	223700000	223710000
1	223500000	223510000	1	223710000	223720000
1	223510000	223520000	1	223810000	223820000
1	223700000	223710000	1	223830000	223840000
1	224700000	224710000	1	225040000	225050000
1	224820000	224830000	1	225040000	225050000
1	225660000	225670000	1	226160000	226170000
1	225670000	225680000	1	225840000	225850000
1	225820000	225830000	1	225960000	225970000
1	228800000	228810000	1	229350000	229360000
1	228800000	228810000	1	229380000	229390000
1	228800000	228810000	1	229580000	229590000
1	228800000	228810000	1	229610000	229620000
1	228880000	228890000	1	229360000	229370000
1	229400000	229410000	1	229610000	229620000
1	230210000	230220000	1	230400000	230410000
1	230240000	230250000	1	230400000	230410000
1	230470000	230480000	1	230900000	230910000
1	230480000	230490000	1	230690000	230700000
1	230510000	230520000	1	230690000	230700000
1	230930000	230940000	1	231040000	231050000
1	231480000	231490000	1	231720000	231730000
1	231770000	231780000	1	231880000	231890000
1	231990000	232000000	1	232760000	232770000
1	232570000	232580000	1	232750000	232760000
1	232770000	232780000	1	233360000	233370000
1	232790000	232800000	1	232920000	232930000
1	233530000	233540000	1	234200000	234210000
1	234230000	234240000	1	234670000	234680000
1	234250000	234260000	1	234740000	234750000
1	234620000	234630000	1	234860000	234870000
1	234620000	234630000	1	235250000	235260000
1	234630000	234640000	1	234740000	234750000
1	234740000	234750000	1	234870000	234880000
1	234740000	234750000	1	235250000	235260000
1	234830000	234840000	1	235250000	235260000
1	234870000	234880000	1	235250000	235260000
1	235270000	235280000	1	235390000	235400000
1	240180000	240190000	1	240850000	240860000
1	240190000	240200000	1	240330000	240340000
1	240370000	240380000	1	240850000	240860000
1	240890000	240900000	1	241660000	241670000
1	241490000	241500000	1	241660000	241670000
1	241690000	241700000	1	242000000	242010000
1	241770000	241780000	1	242000000	242010000
1	242170000	242180000	1	242340000	242350000
1	243500000	243510000	1	244440000	244450000
1	243940000	243950000	1	244440000	244450000
1	247320000	247330000	1	247480000	247490000
2	1850000	1860000	2	2320000	2330000
2	1880000	1890000	2	2320000	2330000
2	1970000	1980000	2	2100000	2110000
2	2120000	2130000	2	2320000	2330000
2	2340000	2350000	2	2500000	2510000
2	3130000	3140000	2	3440000	3450000
2	7050000	7060000	2	7160000	7170000
2	8080000	8090000	2	8410000	8420000
2	8220000	8230000	2	8820000	8830000
2	8670000	8680000	2	8800000	8810000
2	9940000	9950000	2	10190000	10200000
2	10260000	10270000	2	10570000	10580000
2	10270000	10280000	2	10540000	10550000
2	10440000	10450000	2	10560000	10570000
2	10960000	10970000	2	11260000	11270000
2	10980000	10990000	2	11090000	11100000
2	11280000	11290000	2	11580000	11590000
2	12860000	12870000	2	13060000	13070000
2	15780000	15790000	2	16480000	16490000
2	16130000	16140000	2	16250000	16260000
2	16800000	16810000	2	16920000	16930000
2	16950000	16960000	2	17840000	17850000
2	18020000	18030000	2	18560000	18570000
2	18030000	18040000	2	18350000	18360000
2	18120000	18130000	2	18230000	18240000
2	20640000	20650000	2	20820000	20830000
2	25190000	25200000	2	25350000	25360000
2	26830000	26840000	2	26960000	26970000
2	27060000	27070000	2	27170000	27180000
2	27990000	28000000	2	28110000	28120000
2	28110000	28120000	2	28600000	28610000
2	30400000	30410000	2	30920000	30930000
2	30430000	30440000	2	30910000	30920000
2	37640000	37650000	2	38100000	38110000
2	38550000	38560000	2	38970000	38980000
2	38770000	38780000	2	38950000	38960000
2	38820000	38830000	2	38950000	38960000
2	39740000	39750000	2	39920000	39930000
2	42070000	42080000	2	42300000	42310000
2	42080000	42090000	2	42310000	42320000
2	42090000	42100000	2	42300000	42310000
2	42090000	42100000	2	42550000	42560000
2	42320000	42330000	2	42570000	42580000
2	42330000	42340000	2	42540000	42550000
2	43060000	43070000	2	43460000	43470000
2	43060000	43070000	2	43760000	43770000
2	43460000	43470000	2	43710000	43720000
2	43830000	43840000	2	44120000	44130000
2	44620000	44630000	2	45180000	45190000
2	45210000	45220000	2	45720000	45730000
2	45870000	45880000	2	46150000	46160000
2	46690000	46700000	2	46840000	46850000
2	46850000	46860000	2	47110000	47120000
2	46850000	46860000	2	47540000	47550000
2	46880000	46890000	2	47020000	47030000
2	47210000	47220000	2	47400000	47410000
2	47210000	47220000	2	47550000	47560000
2	47650000	47660000	2	48000000	48010000
2	47660000	47670000	2	47790000	47800000
2	47790000	47800000	2	47990000	48000000
2	48340000	48350000	2	48640000	48650000
2	48530000	48540000	2	48640000	48650000
2	50760000	50770000	2	51000000	51010000
2	54740000	54750000	2	54870000	54880000
2	55250000	55260000	2	55380000	55390000
2	56410000	56420000	2	56520000	56530000
2	56410000	56420000	2	56590000	56600000
2	62690000	62700000	2	63000000	63010000
2	64270000	64280000	2	64550000	64560000
2	64270000	64280000	2	65100000	65110000
2	64570000	64580000	2	65100000	65110000
2	64980000	64990000	2	65090000	65100000
2	65480000	65490000	2	65790000	65800000
2	65500000	65510000	2	65790000	65800000
2	65530000	65540000	2	65650000	65660000
2	68700000	68710000	2	69140000	69150000
2	68990000	69000000	2	69140000	69150000
2	70140000	70150000	2	70290000	70300000
2	70140000	70150000	2	70370000	70380000
2	70150000	70160000	2	70260000	70270000
2	70530000	70540000	2	70870000	70880000
2	70560000	70570000	2	70860000	70870000
2	70880000	70890000	2	71010000	71020000
2	74070000	74080000	2	74390000	74400000
2	74910000	74920000	2	75090000	75100000
2	74940000	74950000	2	75110000	75120000
2	79450000	79460000	2	80080000	80090000
2	79750000	79760000	2	80080000	80090000
2	80150000	80160000	2	80280000	80290000
2	85140000	85150000	2	85520000	85530000
2	85280000	85290000	2	85520000	85530000
2	85620000	85630000	2	85770000	85780000
2	85650000	85660000	2	85770000	85780000
2	86050000	86060000	2	86300000	86310000
2	86440000	86450000	2	86560000	86570000
2	86440000	86450000	2	86680000	86690000
2	88360000	88370000	2	88470000	88480000
2	88480000	88490000	2	88980000	88990000
2	96060000	96070000	2	96390000	96400000
2	97520000	97530000	2	97630000	97640000
2	97520000	97530000	2	97760000	97770000
2	98400000	98410000	2	99000000	99010000
2	100330000	100340000	2	100850000	100860000
2	101220000	101230000	2	101440000	101450000
2	101220000	101230000	2	101590000	101600000
2	101440000	101450000	2	101570000	101580000
2	101440000	101450000	2	101600000	101610000
2	101640000	101650000	2	101820000	101830000
2	102630000	102640000	2	102860000	102870000
2	102630000	102640000	2	103040000	103050000
2	103450000	103460000	2	103610000	103620000
2	103460000	103470000	2	103770000	103780000
2	105040000	105050000	2	105450000	105460000
2	105310000	105320000	2	105450000	105460000
2	105740000	105750000	2	105850000	105860000
2	105960000	105970000	2	106130000	106140000
2	105980000	105990000	2	106130000	106140000
2	106710000	106720000	2	107160000	107170000
2	106710000	106720000	2	107190000	107200000
2	109740000	109750000	2	109960000	109970000
2	109740000	109750000	2	110090000	110100000
2	109740000	109750000	2	110480000	110490000
2	109750000	109760000	2	110260000	110270000
2	109890000	109900000	2	110080000	110090000
2	109890000	109900000	2	110270000	110280000
2	109960000	109970000	2	110080000	110090000
2	109970000	109980000	2	110250000	110260000
2	110030000	110040000	2	110250000	110260000
2	110090000	110100000	2	110260000	110270000
2	110090000	110100000	2	110470000	110480000
2	110280000	110290000	2	110480000	110490000
2	110310000	110320000	2	110470000	110480000
2	111550000	111560000	2	112450000	112460000
2	112650000	112660000	2	112780000	112790000
2	113890000	113900000	2	114120000	114130000
2	114510000	114520000	2	114720000	114730000
2	114730000	114740000	2	115300000	115310000
2	118780000	118790000	2	119620000	119630000
2	118810000	118820000	2	119620000	119630000
2	118960000	118970000	2	119610000	119620000
2	121100000	121110000	2	121430000	121440000
2	121450000	121460000	2	121830000	121840000
2	121850000	121860000	2	122090000	122100000
2	129080000	129090000	2	129330000	129340000
2	135210000	135220000	2	135650000	135660000
2	136670000	136680000	2	137140000	137150000
2	138660000	138670000	2	139540000	139550000
2	149400000	149410000	2	149620000	149630000
2	149400000	149410000	2	149660000	149670000
2	149400000	149410000	2	149800000	149810000
2	149400000	149410000	2	149830000	149840000
2	149640000	149650000	2	149800000	149810000
2	149640000	149650000	2	149830000	149840000
2	149640000	149650000	2	150420000	150430000
2	149670000	149680000	2	150410000	150420000
2	149870000	149880000	2	150410000	150420000
2	150450000	150460000	2	151340000	151350000
2	150460000	150470000	2	150580000	150590000
2	152670000	152680000	2	152860000	152870000
2	152700000	152710000	2	152860000	152870000
2	152890000	152900000	2	153020000	153030000
2	153040000	153050000	2	153470000	153480000
2	153200000	153210000	2	153480000	153490000
2	153340000	153350000	2	153460000	153470000
2	155300000	155310000	2	155550000	155560000
2	155570000	155580000	2	155680000	155690000
2	158180000	158190000	2	158320000	158330000
2	158630000	158640000	2	158750000	158760000
2	158890000	158900000	2	159610000	159620000
2	159750000	159760000	2	159970000	159980000
2	165870000	165880000	2	166050000	166060000
2	171090000	171100000	2	171220000	171230000
2	171090000	171100000	2	171660000	171670000
2	172560000	172570000	2	172930000	172940000
2	172560000	172570000	2	172960000	172970000
2	173030000	173040000	2	173300000	173310000
2	173460000	173470000	2	173570000	173580000
2	173900000	173910000	2	174070000	174080000
2	174260000	174270000	2	175210000	175220000
2	175630000	175640000	2	175850000	175860000
2	176980000	176990000	2	177510000	177520000
2	177680000	177690000	2	178000000	178010000
2	178020000	178030000	2	178600000	178610000
2	178030000	178040000	2	178270000	178280000
2	178990000	179000000	2	179230000	179240000
2	178990000	179000000	2	179270000	179280000
2	179650000	179660000	2	180610000	180620000
2	180290000	180300000	2	180610000	180620000
2	183050000	183060000	2	183510000	183520000
2	187730000	187740000	2	188310000	188320000
2	187760000	187770000	2	188300000	188310000
2	188450000	188460000	2	189370000	189380000
2	189970000	189980000	2	190270000	190280000
2	191190000	191200000	2	191370000	191380000
2	191200000	191210000	2	191660000	191670000
2	192030000	192040000	2	192380000	192390000
2	197150000	197160000	2	197610000	197620000
2	197210000	197220000	2	197610000	197620000
2	197980000	197990000	2	198240000	198250000
2	198360000	198370000	2	198640000	198650000
2	198660000	198670000	2	199150000	199160000
2	200610000	200620000	2	200720000	200730000
2	200830000	200840000	2	201560000	201570000
2	200840000	200850000	2	201340000	201350000
2	200850000	200860000	2	201180000	201190000
2	201180000	201190000	2	201330000	201340000
2	201360000	201370000	2	201570000	201580000
2	202650000	202660000	2	203030000	203040000
2	202720000	202730000	2	203030000	203040000
2	204330000	204340000	2	204670000	204680000
2	205730000	205740000	2	206530000	206540000
2	207010000	207020000	2	207420000	207430000
2	207660000	207670000	2	208330000	208340000
2	207840000	207850000	2	208330000	208340000
2	208620000	208630000	2	208900000	208910000
2	210200000	210210000	2	210640000	210650000
2	210290000	210300000	2	210430000	210440000
2	210840000	210850000	2	211050000	211060000
2	210870000	210880000	2	211050000	211060000
2	211100000	211110000	2	211250000	211260000
2	211100000	211110000	2	211280000	211290000
2	212460000	212470000	2	213410000	213420000
2	217380000	217390000	2	217530000	217540000
2	217380000	217390000	2	218370000	218380000
2	217560000	217570000	2	218150000	218160000
2	217560000	217570000	2	218370000	218380000
2	218650000	218660000	2	218850000	218860000
2	220260000	220270000	2	220390000	220400000
2	220600000	220610000	2	220990000	221000000
2	223180000	223190000	2	223410000	223420000
2	224840000	224850000	2	225140000	225150000
2	225980000	225990000	2	226520000	226530000
2	226260000	226270000	2	226510000	226520000
2	226290000	226300000	2	226410000	226420000
2	226550000	226560000	2	226750000	226760000
2	227670000	227680000	2	227850000	227860000
2	228770000	228780000	2	229520000	229530000
2	229560000	229570000	2	230010000	230020000
2	229560000	229570000	2	230130000	230140000
2	230280000	230290000	2	230440000	230450000
2	230460000	230470000	2	230570000	230580000
2	231670000	231680000	2	231920000	231930000
2	231680000	231690000	2	231840000	231850000
2	231970000	231980000	2	232310000	232320000
2	232090000	232100000	2	232320000	232330000
2	232780000	232790000	2	233180000	233190000
2	232780000	232790000	2	233300000	233310000
2	233000000	233010000	2	233300000	233310000
2	233190000	233200000	2	233310000	233320000
2	233750000	233760000	2	233980000	233990000
2	233990000	234000000	2	234120000	234130000
2	234180000	234190000	2	234330000	234340000
2	234350000	234360000	2	234730000	234740000
2	234360000	234370000	2	234610000	234620000
2	234880000	234890000	2	235040000	235050000
2	234880000	234890000	2	235430000	235440000
2	235090000	235100000	2	235330000	235340000
2	235090000	235100000	2	235400000	235410000
2	235180000	235190000	2	235330000	235340000
2	236510000	236520000	2	236640000	236650000
2	237240000	237250000	2	237960000	237970000
2	238490000	238500000	2	238650000	238660000
2	239270000	239280000	2	239690000	239700000
2	239270000	239280000	2	240030000	240040000
2	241170000	241180000	2	241370000	241380000
2	241520000	241530000	2	241660000	241670000
2	242440000	242450000	2	242560000	242570000
2	242640000	242650000	2	242800000	242810000
2	242680000	242690000	2	242810000	242820000
3	80000	90000	3	400000	410000
3	80000	90000	3	430000	440000
3	240000	250000	3	350000	360000
3	4390000	4400000	3	4670000	4680000
3	8480000	8490000	3	8660000	8670000
3	9010000	9020000	3	9380000	9390000
3	9020000	9030000	3	9340000	9350000
3	10380000	10390000	3	10740000	10750000
3	10800000	10810000	3	10980000	10990000
3	10800000	10810000	3	11060000	11070000
3	10800000	10810000	3	11090000	11100000
3	10800000	10810000	3	11380000	11390000
3	11100000	11110000	3	11370000	11380000
3	11190000	11200000	3	11370000	11380000
3	11430000	11440000	3	11870000	11880000
3	11880000	11890000	3	12210000	12220000
3	11890000	11900000	3	12040000	12050000
3	11890000	11900000	3	12520000	12530000
3	13160000	13170000	3	13670000	13680000
3	13520000	13530000	3	13680000	13690000
3	13550000	13560000	3	13680000	13690000
3	13940000	13950000	3	14150000	14160000
3	14240000	14250000	3	14500000	14510000
3	14710000	14720000	3	14950000	14960000
3	15150000	15160000	3	15270000	15280000
3	15150000	15160000	3	15420000	15430000
3	15480000	15490000	3	15590000	15600000
3	15860000	15870000	3	16280000	16290000
3	16310000	16320000	3	16600000	16610000
3	16320000	16330000	3	16570000	16580000
3	16330000	16340000	3	16570000	16580000
3	16650000	16660000	3	17060000	17070000
3	16650000	16660000	3	17270000	17280000
3	19100000	19110000	3	19910000	19920000
3	24030000	24040000	3	24720000	24730000
3	24040000	24050000	3	24270000	24280000
3	24260000	24270000	3	24720000	24730000
3	27150000	27160000	3	27310000	27320000
3	27180000	27190000	3	27310000	27320000
3	27350000	27360000	3	27710000	27720000
3	27360000	27370000	3	28360000	28370000
3	32420000	32430000	3	32700000	32710000
3	32550000	32560000	3	32700000	32710000
3	33160000	33170000	3	33410000	33420000
3	33190000	33200000	3	33410000	33420000
3	36000000	36010000	3	36740000	36750000
3	36770000	36780000	3	36890000	36900000
3	37890000	37900000	3	38020000	38030000
3	38410000	38420000	3	38520000	38530000
3	38560000	38570000	3	38880000	38890000
3	39120000	39130000	3	39330000	39340000
3	39150000	39160000	3	39320000	39330000
3	39460000	39470000	3	40350000	40360000
3	40230000	40240000	3	40350000	40360000
3	40360000	40370000	3	40480000	40490000
3	40620000	40630000	3	41230000	41240000
3	41930000	41940000	3	42140000	42150000
3	41930000	41940000	3	42240000	42250000
3	42270000	42280000	3	42580000	42590000
3	42290000	42300000	3	42480000	42490000
3	42640000	42650000	3	42780000	42790000
3	45080000	45090000	3	45250000	45260000
3	45080000	45090000	3	45520000	45530000
3	45080000	45090000	3	45540000	45550000
3	45080000	45090000	3	45670000	45680000
3	45080000	45090000	3	45700000	45710000
3	45550000	45560000	3	45690000	45700000
3	45970000	45980000	3	46110000	46120000
3	47460000	47470000	3	47830000	47840000
3	47560000	47570000	3	47830000	47840000
3	47880000	47890000	3	48200000	48210000
3	47890000	47900000	3	48020000	48030000
3	49200000	49210000	3	49320000	49330000
3	49200000	49210000	3	49490000	49500000
3	49580000	49590000	3	49700000	49710000
3	49760000	49770000	3	49870000	49880000
3	50150000	50160000	3	50300000	50310000
3	50390000	50400000	3	50580000	50590000
3	50470000	50480000	3	50580000	50590000
3	50650000	50660000	3	51420000	51430000
3	50660000	50670000	3	51390000	51400000
3	51530000	51540000	3	51710000	51720000
3	51530000	51540000	3	51840000	51850000
3	52030000	52040000	3	52170000	52180000
3	52040000	52050000	3	52170000	52180000
3	53530000	53540000	3	53750000	53760000
3	53970000	53980000	3	54220000	54230000
3	56360000	56370000	3	56580000	56590000
3	56370000	56380000	3	56480000	56490000
3	56710000	56720000	3	57020000	57030000
3	56740000	56750000	3	57020000	57030000
3	56830000	56840000	3	57010000	57020000
3	57990000	58000000	3	58130000	58140000
3	58160000	58170000	3	58280000	58290000
3	61550000	61560000	3	61810000	61820000
3	61550000	61560000	3	61840000	61850000
3	61550000	61560000	3	62170000	62180000
3	61840000	61850000	3	62160000	62170000
3	62180000	62190000	3	62290000	62300000
3	62310000	62320000	3	62550000	62560000
3	62600000	62610000	3	63210000	63220000
3	62640000	62650000	3	63210000	63220000
3	62650000	62660000	3	62850000	62860000
3	62650000	62660000	3	63040000	63050000
3	63030000	63040000	3	63170000	63180000
3	63320000	63330000	3	63790000	63800000
3	64010000	64020000	3	64200000	64210000
3	64010000	64020000	3	64450000	64460000
3	64330000	64340000	3	64440000	64450000
3	64510000	64520000	3	65230000	65240000
3	64510000	64520000	3	65390000	65400000
3	65420000	65430000	3	65580000	65590000
3	65420000	65430000	3	65720000	65730000
3	65770000	65780000	3	66140000	66150000
3	66300000	66310000	3	66870000	66880000
3	69210000	69220000	3	69460000	69470000
3	69210000	69220000	3	69720000	69730000
3	71780000	71790000	3	71900000	71910000
3	71930000	71940000	3	72870000	72880000
3	71990000	72000000	3	72860000	72870000
3	78710000	78720000	3	79040000	79050000
3	78710000	78720000	3	79070000	79080000
3	78710000	78720000	3	79420000	79430000
3	78710000	78720000	3	79540000	79550000
3	87350000	87360000	3	88050000	88060000
3	88260000	88270000	3	89160000	89170000
3	97510000	97520000	3	97730000	97740000
3	98320000	98330000	3	98530000	98540000
3	98320000	98330000	3	98700000	98710000
3	98530000	98540000	3	98710000	98720000
3	99550000	99560000	3	99970000	99980000
3	99560000	99570000	3	99970000	99980000
3	101520000	101530000	3	101920000	101930000
3	101520000	101530000	3	101930000	101940000
3	101950000	101960000	3	102240000	102250000
3	111430000	111440000	3	111690000	111700000
3	112050000	112060000	3	112260000	112270000
3	112290000	112300000	3	112710000	112720000
3	112360000	112370000	3	112690000	112700000
3	112770000	112780000	3	113000000	113010000
3	114930000	114940000	3	115420000	115430000
3	114930000	114940000	3	115500000	115510000
3	116570000	116580000	3	117420000	117430000
3	118620000	118630000	3	118730000	118740000
3	119960000	119970000	3	120270000	120280000
3	120140000	120150000	3	120270000	120280000
3	123040000	123050000	3	123200000	123210000
3	123140000	123150000	3	123290000	123300000
3	123660000	123670000	3	124270000	124280000
3	123670000	123680000	3	123810000	123820000
3	123740000	123750000	3	124270000	124280000
3	124070000	124080000	3	124270000	124280000
3	124100000	124110000	3	124270000	124280000
3	124280000	124290000	3	124390000	124400000
3	124280000	124290000	3	124420000	124430000
3	124470000	124480000	3	124610000	124620000
3	124490000	124500000	3	125300000	125310000
3	124500000	124510000	3	124610000	124620000
3	126390000	126400000	3	127260000	127270000
3	126470000	126480000	3	126590000	126600000
3	127380000	127390000	3	127680000	127690000
3	127810000	127820000	3	128320000	128330000
3	129360000	129370000	3	129550000	129560000
3	131510000	131520000	3	131740000	131750000
3	131970000	131980000	3	132110000	132120000
3	132240000	132250000	3	132370000	132380000
3	132450000	132460000	3	132750000	132760000
3	132450000	132460000	3	133100000	133110000
3	132760000	132770000	3	133090000	133100000
3	133540000	133550000	3	133650000	133660000
3	133640000	133650000	3	134190000	134200000
3	133650000	133660000	3	133920000	133930000
3	133660000	133670000	3	133890000	133900000
3	133670000	133680000	3	134190000	134200000
3	133920000	133930000	3	134190000	134200000
3	134020000	134030000	3	134190000	134200000
3	134070000	134080000	3	134190000	134200000
3	135780000	135790000	3	136730000	136740000
3	135790000	135800000	3	136450000	136460000
3	135800000	135810000	3	135980000	135990000
3	138820000	138830000	3	139040000	139050000
3	140710000	140720000	3	140900000	140910000
3	141040000	141050000	3	141180000	141190000
3	141160000	141170000	3	141280000	141290000
3	142290000	142300000	3	142710000	142720000
3	142420000	142430000	3	142700000	142710000
3	142540000	142550000	3	142700000	142710000
3	142550000	142560000	3	142710000	142720000
3	148680000	148690000	3	148980000	148990000
3	153810000	153820000	3	153960000	153970000
3	153840000	153850000	3	153960000	153970000
3	155070000	155080000	3	155410000	155420000
3	155860000	155870000	3	156800000	156810000
3	155870000	155880000	3	156230000	156240000
3	155870000	155880000	3	156250000	156260000
3	156240000	156250000	3	156850000	156860000
3	156260000	156270000	3	156390000	156400000
3	156260000	156270000	3	156790000	156800000
3	156390000	156400000	3	156800000	156810000
3	156390000	156400000	3	156840000	156850000
3	156540000	156550000	3	156770000	156780000
3	158550000	158560000	3	158970000	158980000
3	159540000	159550000	3	159720000	159730000
3	160470000	160480000	3	160650000	160660000
3	167120000	167130000	3	167400000	167410000
3	167120000	167130000	3	167610000	167620000
3	167770000	167780000	3	167880000	167890000
3	167930000	167940000	3	168530000	168540000
3	167930000	167940000	3	168560000	168570000
3	170130000	170140000	3	170520000	170530000
3	170130000	170140000	3	170550000	170560000
3	170680000	170690000	3	171280000	171290000
3	176900000	176910000	3	177070000	177080000
3	178150000	178160000	3	178670000	178680000
3	178150000	178160000	3	179020000	179030000
3	178150000	178160000	3	179050000	179060000
3	178730000	178740000	3	179030000	179040000
3	179080000	179090000	3	179270000	179280000
3	179160000	179170000	3	179270000	179280000
3	179510000	179520000	3	180300000	180310000
3	180930000	180940000	3	181410000	181420000
3	181280000	181290000	3	181410000	181420000
3	181440000	181450000	3	181960000	181970000
3	182840000	182850000	3	183100000	183110000
3	183610000	183620000	3	183970000	183980000
3	183890000	183900000	3	184000000	184010000
3	183900000	183910000	3	184030000	184040000
3	184070000	184080000	3	184250000	184260000
3	184070000	184080000	3	184260000	184270000
3	184080000	184090000	3	184250000	184260000
3	184090000	184100000	3	184260000	184270000
3	184100000	184110000	3	184250000	184260000
3	184270000	184280000	3	184490000	184500000
3	185060000	185070000	3	185270000	185280000
3	185700000	185710000	3	185980000	185990000
3	185700000	185710000	3	186250000	186260000
3	186000000	186010000	3	186250000	186260000
3	186320000	186330000	3	186500000	186510000
3	186560000	186570000	3	186880000	186890000
3	186940000	186950000	3	187410000	187420000
3	187020000	187030000	3	187390000	187400000
3	187040000	187050000	3	187390000	187400000
3	191890000	191900000	3	192120000	192130000
3	192190000	192200000	3	192620000	192630000
3	192280000	192290000	3	192510000	192520000
3	192530000	192540000	3	192640000	192650000
3	192530000	192540000	3	192750000	192760000
3	192530000	192540000	3	193300000	193310000
3	192640000	192650000	3	192750000	192760000
3	193490000	193500000	3	194030000	194040000
3	194200000	194210000	3	194310000	194320000
3	194390000	194400000	3	195240000	195250000
3	194400000	194410000	3	194970000	194980000
3	195000000	195010000	3	195240000	195250000
3	195000000	195010000	3	195270000	195280000
3	195330000	195340000	3	195440000	195450000
3	195420000	195430000	3	195580000	195590000
3	195790000	195800000	3	195910000	195920000
3	196950000	196960000	3	197220000	197230000
4	80000	90000	4	250000	260000
4	2240000	2250000	4	2410000	2420000
4	4250000	4260000	4	4410000	4420000
4	5040000	5050000	4	5790000	5800000
4	5820000	5830000	4	5940000	5950000
4	6360000	6370000	4	6540000	6550000
4	6720000	6730000	4	6870000	6880000
4	7460000	7470000	4	7710000	7720000
4	8250000	8260000	4	8400000	8410000
4	8450000	8460000	4	8590000	8600000
4	8450000	8460000	4	8910000	8920000
4	9760000	9770000	4	10000000	10010000
4	10180000	10190000	4	10350000	10360000
4	11420000	11430000	4	11590000	11600000
4	15480000	15490000	4	15650000	15660000
4	15480000	15490000	4	16000000	16010000
4	16030000	16040000	4	16250000	16260000
4	17820000	17830000	4	18570000	18580000
4	20420000	20430000	4	20680000	20690000
4	20770000	20780000	4	21460000	21470000
4	21780000	21790000	4	22390000	22400000
4	21790000	21800000	4	22380000	22390000
4	22410000	22420000	4	22680000	22690000
4	25440000	25450000	4	25770000	25780000
4	36390000	36400000	4	37390000	37400000
4	40070000	40080000	4	40320000	40330000
4	40740000	40750000	4	40890000	40900000
4	40920000	40930000	4	41210000	41220000
4	41480000	41490000	4	41640000	41650000
4	41690000	41700000	4	41890000	41900000
4	47700000	47710000	4	47830000	47840000
4	48570000	48580000	4	48970000	48980000
4	48580000	48590000	4	48770000	48780000
4	52710000	52720000	4	52880000	52890000
4	52750000	52760000	4	52880000	52890000
4	53100000	53110000	4	53850000	53860000
4	53580000	53590000	4	53810000	53820000
4	53580000	53590000	4	53840000	53850000
4	54780000	54790000	4	55070000	55080000
4	55180000	55190000	4	55820000	55830000
4	55840000	55850000	4	56180000	56190000
4	56910000	56920000	4	57050000	57060000
4	56970000	56980000	4	57190000	57200000
4	69360000	69370000	4	70030000	70040000
4	69670000	69680000	4	69880000	69890000
4	69680000	69690000	4	69880000	69890000
4	72590000	72600000	4	73140000	73150000
4	75800000	75810000	4	76390000	76400000
4	78300000	78310000	4	78510000	78520000
4	79870000	79880000	4	80500000	80510000
4	79880000	79890000	4	80490000	80500000
4	81270000	81280000	4	81960000	81970000
4	81990000	82000000	4	82270000	82280000
4	82000000	82010000	4	82120000	82130000
4	82000000	82010000	4	82240000	82250000
4	82000000	82010000	4	82270000	82280000
4	82120000	82130000	4	82250000	82260000
4	82320000	82330000	4	83180000	83190000
4	83740000	83750000	4	84180000	84190000
4	83990000	84000000	4	84180000	84190000
4	84560000	84570000	4	85440000	85450000
4	85670000	85680000	4	85880000	85890000
4	87410000	87420000	4	87800000	87810000
4	89140000	89150000	4	89420000	89430000
4	89140000	89150000	4	89430000	89440000
4	90150000	90160000	4	90350000	90360000
4	99180000	99190000	4	99560000	99570000
4	103350000	103360000	4	104010000	104020000
4	103530000	103540000	4	103920000	103930000
4	108960000	108970000	4	109500000	109510000
4	108980000	108990000	4	109470000	109480000
4	109750000	109760000	4	110320000	110330000
4	110340000	110350000	4	110900000	110910000
4	110350000	110360000	4	110740000	110750000
4	110930000	110940000	4	111430000	111440000
4	110950000	110960000	4	111400000	111410000
4	113020000	113030000	4	113150000	113160000
4	113240000	113250000	4	113520000	113530000
4	114320000	114330000	4	115300000	115310000
4	120440000	120450000	4	120970000	120980000
4	120550000	120560000	4	120970000	120980000
4	121070000	121080000	4	122020000	122030000
4	121840000	121850000	4	121960000	121970000
4	125260000	125270000	4	126160000	126170000
4	128530000	128540000	4	128650000	128660000
4	129370000	129380000	4	129790000	129800000
4	141790000	141800000	4	141940000	141950000
4	141790000	141800000	4	142050000	142060000
4	141850000	141860000	4	142040000	142050000
4	146150000	146160000	4	146530000	146540000
4	148620000	148630000	4	148780000	148790000
4	148850000	148860000	4	149350000	149360000
4	150300000	150310000	4	150810000	150820000
4	150920000	150930000	4	151130000	151140000
4	150920000	150930000	4	151150000	151160000
4	151000000	151010000	4	151150000	151160000
4	151220000	151230000	4	151780000	151790000
4	153150000	153160000	4	153270000	153280000
4	154060000	154070000	4	154210000	154220000
4	154060000	154070000	4	154240000	154250000
4	154070000	154080000	4	154480000	154490000
4	154260000	154270000	4	154480000	154490000
4	155720000	155730000	4	156270000	156280000
4	156320000	156330000	4	156860000	156870000
4	156730000	156740000	4	156870000	156880000
4	158140000	158150000	4	158900000	158910000
4	158700000	158710000	4	158890000	158900000
4	158710000	158720000	4	158860000	158870000
4	158910000	158920000	4	159090000	159100000
4	158920000	158930000	4	159150000	159160000
4	159770000	159780000	4	160130000	160140000
4	159780000	159790000	4	160100000	160110000
4	159780000	159790000	4	160360000	160370000
4	164260000	164270000	4	164450000	164460000
4	166050000	166060000	4	166370000	166380000
4	166450000	166460000	4	167010000	167020000
4	173940000	173950000	4	174170000	174180000
4	175290000	175300000	4	175550000	175560000
4	177090000	177100000	4	177250000	177260000
4	177120000	177130000	4	177240000	177250000
4	183860000	183870000	4	184170000	184180000
4	184760000	184770000	4	185080000	185090000
4	185320000	185330000	4	185550000	185560000
4	186120000	186130000	4	186950000	186960000
4	186570000	186580000	4	186940000	186950000
5	4870000	4880000	5	5410000	5420000
5	5150000	5160000	5	5410000	5420000
5	5490000	5500000	5	6370000	6380000
5	5490000	5500000	5	6450000	6460000
5	5500000	5510000	5	6040000	6050000
5	6060000	6070000	5	6580000	6590000
5	6450000	6460000	5	6580000	6590000
5	6460000	6470000	5	6710000	6720000
5	6630000	6640000	5	6740000	6750000
5	6820000	6830000	5	7400000	7410000
5	7240000	7250000	5	7820000	7830000
5	7240000	7250000	5	7850000	7860000
5	7390000	7400000	5	7520000	7530000
5	7390000	7400000	5	7820000	7830000
5	7390000	7400000	5	7850000	7860000
5	7400000	7410000	5	7740000	7750000
5	7420000	7430000	5	7530000	7540000
5	10250000	10260000	5	10420000	10430000
5	10280000	10290000	5	10420000	10430000
5	10450000	10460000	5	10620000	10630000
5	10450000	10460000	5	10630000	10640000
5	13980000	13990000	5	14330000	14340000
5	13980000	13990000	5	14360000	14370000
5	13990000	14000000	5	14140000	14150000
5	13990000	14000000	5	14260000	14270000
5	13990000	14000000	5	14640000	14650000
5	14390000	14400000	5	14650000	14660000
5	15500000	15510000	5	16450000	16460000
5	15790000	15800000	5	16450000	16460000
5	16170000	16180000	5	16450000	16460000
5	16470000	16480000	5	17190000	17200000
5	16480000	16490000	5	16730000	16740000
5	16490000	16500000	5	16790000	16800000
5	16670000	16680000	5	17180000	17190000
5	16790000	16800000	5	17180000	17190000
5	17230000	17240000	5	17490000	17500000
5	31640000	31650000	5	31750000	31760000
5	31820000	31830000	5	32080000	32090000
5	32390000	32400000	5	32580000	32590000
5	32480000	32490000	5	32590000	32600000
5	33460000	33470000	5	33950000	33960000
5	34480000	34490000	5	34900000	34910000
5	34510000	34520000	5	34890000	34900000
5	35090000	35100000	5	35930000	35940000
5	36410000	36420000	5	36690000	36700000
5	37420000	37430000	5	38190000	38200000
5	38450000	38460000	5	38800000	38810000
5	39700000	39710000	5	40690000	40700000
5	45020000	45030000	5	45770000	45780000
5	53820000	53830000	5	54150000	54160000
5	54630000	54640000	5	54980000	54990000
5	56590000	56600000	5	56790000	56800000
5	56590000	56600000	5	57450000	57460000
5	56790000	56800000	5	56900000	56910000
5	56790000	56800000	5	57750000	57760000
5	56800000	56810000	5	56950000	56960000
5	57070000	57080000	5	57750000	57760000
5	57770000	57780000	5	58170000	58180000
5	58480000	58490000	5	58960000	58970000
5	59100000	59110000	5	59960000	59970000
5	63450000	63460000	5	64060000	64070000
5	63510000	63520000	5	63910000	63920000
5	63780000	63790000	5	64060000	64070000
5	63920000	63930000	5	64070000	64080000
5	64240000	64250000	5	64770000	64780000
5	64270000	64280000	5	64770000	64780000
5	66100000	66110000	5	66430000	66440000
5	66130000	66140000	5	66240000	66250000
5	71070000	71080000	5	71410000	71420000
5	71070000	71080000	5	71590000	71600000
5	71410000	71420000	5	71590000	71600000
5	72880000	72890000	5	73090000	73100000
5	73200000	73210000	5	73930000	73940000
5	73260000	73270000	5	73930000	73940000
5	73980000	73990000	5	74210000	74220000
5	75900000	75910000	5	76070000	76080000
5	76430000	76440000	5	76720000	76730000
5	76600000	76610000	5	76710000	76720000
5	76920000	76930000	5	77260000	77270000
5	79390000	79400000	5	79570000	79580000
5	79390000	79400000	5	79600000	79610000
5	86700000	86710000	5	87070000	87080000
5	86930000	86940000	5	87070000	87080000
5	86960000	86970000	5	87070000	87080000
5	87070000	87080000	5	87950000	87960000
5	87070000	87080000	5	87980000	87990000
5	87080000	87090000	5	87430000	87440000
5	87080000	87090000	5	87670000	87680000
5	87250000	87260000	5	87960000	87970000
5	87430000	87440000	5	87960000	87970000
5	87680000	87690000	5	87960000	87970000
5	87710000	87720000	5	87950000	87960000
5	87790000	87800000	5	87940000	87950000
5	88030000	88040000	5	88160000	88170000
5	88180000	88190000	5	88460000	88470000
5	88460000	88470000	5	88860000	88870000
5	89740000	89750000	5	90070000	90080000
5	90390000	90400000	5	90680000	90690000
5	92950000	92960000	5	93130000	93140000
5	95190000	95200000	5	95670000	95680000
5	95680000	95690000	5	95920000	95930000
5	95950000	95960000	5	96070000	96080000
5	96090000	96100000	5	96490000	96500000
5	96100000	96110000	5	96460000	96470000
5	96330000	96340000	5	96470000	96480000
5	101910000	101920000	5	102370000	102380000
5	110880000	110890000	5	111480000	111490000
5	111880000	111890000	5	112080000	112090000
5	112710000	112720000	5	112820000	112830000
5	113130000	113140000	5	113680000	113690000
5	114420000	114430000	5	114580000	114590000
5	114650000	114660000	5	114900000	114910000
5	114970000	114980000	5	115160000	115170000
5	115170000	115180000	5	115400000	115410000
5	121300000	121310000	5	121490000	121500000
5	121310000	121320000	5	121420000	121430000
5	121530000	121540000	5	121820000	121830000
5	122730000	122740000	5	122940000	122950000
5	125690000	125700000	5	125880000	125890000
5	125990000	126000000	5	126140000	126150000
5	126180000	126190000	5	126350000	126360000
5	127540000	127550000	5	127840000	127850000
5	127550000	127560000	5	128170000	128180000
5	128240000	128250000	5	128380000	128390000
5	128520000	128530000	5	129100000	129110000
5	131720000	131730000	5	132090000	132100000
5	133370000	133380000	5	133480000	133490000
5	133740000	133750000	5	133850000	133860000
5	134390000	134400000	5	134540000	134550000
5	134390000	134400000	5	134650000	134660000
5	134890000	134900000	5	135160000	135170000
5	134900000	134910000	5	135050000	135060000
5	134900000	134910000	5	135160000	135170000
5	134910000	134920000	5	135040000	135050000
5	135040000	135050000	5	135160000	135170000
5	135220000	135230000	5	136110000	136120000
5	135280000	135290000	5	135500000	135510000
5	135280000	135290000	5	135530000	135540000
5	135580000	135590000	5	136100000	136110000
5	135700000	135710000	5	136100000	136110000
5	136130000	136140000	5	137060000	137070000
5	136140000	136150000	5	136810000	136820000
5	136570000	136580000	5	137070000	137080000
5	136960000	136970000	5	137070000	137080000
5	137530000	137540000	5	137670000	137680000
5	138300000	138310000	5	138460000	138470000
5	138480000	138490000	5	138590000	138600000
5	138760000	138770000	5	139040000	139050000
5	138760000	138770000	5	139120000	139130000
5	138760000	138770000	5	139520000	139530000
5	139000000	139010000	5	139140000	139150000
5	139030000	139040000	5	139140000	139150000
5	139160000	139170000	5	139540000	139550000
5	139170000	139180000	5	139340000	139350000
5	139190000	139200000	5	139520000	139530000
5	139620000	139630000	5	139730000	139740000
5	139740000	139750000	5	139930000	139940000
5	139920000	139930000	5	140030000	140040000
5	140300000	140310000	5	140410000	140420000
5	141050000	141060000	5	141340000	141350000
5	141380000	141390000	5	141490000	141500000
5	141390000	141400000	5	141520000	141530000
5	142090000	142100000	5	142250000	142260000
5	142120000	142130000	5	142250000	142260000
5	145070000	145080000	5	145190000	145200000
5	145910000	145920000	5	146740000	146750000
5	145930000	145940000	5	146330000	146340000
5	146010000	146020000	5	146340000	146350000
5	146830000	146840000	5	146950000	146960000
5	147000000	147010000	5	147190000	147200000
5	147020000	147030000	5	147160000	147170000
5	147820000	147830000	5	148110000	148120000
5	148110000	148120000	5	148420000	148430000
5	148820000	148830000	5	148930000	148940000
5	149010000	149020000	5	149200000	149210000
5	149020000	149030000	5	149360000	149370000
5	149220000	149230000	5	149360000	149370000
5	149640000	149650000	5	149810000	149820000
5	149930000	149940000	5	150040000	150050000
5	151200000	151210000	5	151880000	151890000
5	151930000	151940000	5	152510000	152520000
5	151930000	151940000	5	152720000	152730000
5	151930000	151940000	5	152840000	152850000
5	151930000	151940000	5	152870000	152880000
5	152190000	152200000	5	152870000	152880000
5	152870000	152880000	5	153020000	153030000
5	152870000	152880000	5	153160000	153170000
5	152890000	152900000	5	153050000	153060000
5	153450000	153460000	5	153560000	153570000
5	153570000	153580000	5	153770000	153780000
5	154030000	154040000	5	154140000	154150000
5	156570000	156580000	5	156700000	156710000
5	156570000	156580000	5	156730000	156740000
5	157600000	157610000	5	158530000	158540000
5	158110000	158120000	5	158530000	158540000
5	158590000	158600000	5	158700000	158710000
5	159450000	159460000	5	159770000	159780000
5	159450000	159460000	5	159800000	159810000
5	159900000	159910000	5	160040000	160050000
5	159930000	159940000	5	160040000	160050000
5	159930000	159940000	5	160190000	160200000
5	159930000	159940000	5	160720000	160730000
5	160040000	160050000	5	160170000	160180000
5	160040000	160050000	5	160360000	160370000
5	160970000	160980000	5	161270000	161280000
5	163120000	163130000	5	163930000	163940000
5	163470000	163480000	5	163910000	163920000
5	167010000	167020000	5	167630000	167640000
5	167700000	167710000	5	167860000	167870000
5	168110000	168120000	5	168990000	169000000
5	168410000	168420000	5	168730000	168740000
5	168410000	168420000	5	168980000	168990000
5	169650000	169660000	5	169840000	169850000
5	169680000	169690000	5	169840000	169850000
5	169850000	169860000	5	169970000	169980000
5	169860000	169870000	5	170050000	170060000
5	169930000	169940000	5	170040000	170050000
5	171910000	171920000	5	172120000	172130000
5	172140000	172150000	5	172360000	172370000
5	172730000	172740000	5	173000000	173010000
5	173040000	173050000	5	173730000	173740000
5	173050000	173060000	5	173320000	173330000
5	173060000	173070000	5	173180000	173190000
5	173060000	173070000	5	173370000	173380000
5	173470000	173480000	5	173730000	173740000
5	173500000	173510000	5	173730000	173740000
5	174370000	174380000	5	174880000	174890000
5	174960000	174970000	5	175120000	175130000
5	174960000	174970000	5	175130000	175140000
5	175840000	175850000	5	175960000	175970000
5	175840000	175850000	5	176050000	176060000
5	178150000	178160000	5	178290000	178300000
5	178590000	178600000	5	178910000	178920000
5	179380000	179390000	5	179490000	179500000
6	220000	230000	6	530000	540000
6	3120000	3130000	6	3230000	3240000
6	3260000	3270000	6	3720000	3730000
6	3270000	3280000	6	3440000	3450000
6	3290000	3300000	6	3730000	3740000
6	3290000	3300000	6	3890000	3900000
6	3290000	3300000	6	3990000	4000000
6	3440000	3450000	6	3730000	3740000
6	3440000	3450000	6	3990000	4000000
6	3740000	3750000	6	3880000	3890000
6	3740000	3750000	6	3980000	3990000
6	3740000	3750000	6	3990000	4000000
6	3750000	3760000	6	3980000	3990000
6	3750000	3760000	6	3990000	4000000
6	6730000	6740000	6	7240000	7250000
6	7720000	7730000	6	7990000	8000000
6	10840000	10850000	6	11070000	11080000
6	11130000	11140000	6	11490000	11500000
6	11650000	11660000	6	12240000	12250000
6	12640000	12650000	6	12890000	12900000
6	12720000	12730000	6	12890000	12900000
6	12910000	12920000	6	13320000	13330000
6	13910000	13920000	6	14060000	14070000
6	15260000	15270000	6	15490000	15500000
6	15690000	15700000	6	16200000	16210000
6	16330000	16340000	6	16480000	16490000
6	16330000	16340000	6	17090000	17100000
6	16630000	16640000	6	17080000	17090000
6	16770000	16780000	6	16960000	16970000
6	16930000	16940000	6	17080000	17090000
6	17150000	17160000	6	17570000	17580000
6	17160000	17170000	6	17580000	17590000
6	17290000	17300000	6	17410000	17420000
6	17290000	17300000	6	17440000	17450000
6	18310000	18320000	6	18500000	18510000
6	20290000	20300000	6	20520000	20530000
6	24570000	24580000	6	24690000	24700000
6	26040000	26050000	6	26200000	26210000
6	27120000	27130000	6	27770000	27780000
6	28090000	28100000	6	28320000	28330000
6	28640000	28650000	6	29550000	29560000
6	29670000	29680000	6	29810000	29820000
6	29760000	29770000	6	29920000	29930000
6	29810000	29820000	6	29980000	29990000
6	30700000	30710000	6	30840000	30850000
6	30790000	30800000	6	31050000	31060000
6	30880000	30890000	6	31050000	31060000
6	31160000	31170000	6	31330000	31340000
6	31350000	31360000	6	31460000	31470000
6	31920000	31930000	6	32090000	32100000
6	32390000	32400000	6	32760000	32770000
6	32440000	32450000	6	32550000	32560000
6	32610000	32620000	6	32720000	32730000
6	32850000	32860000	6	33120000	33130000
6	32970000	32980000	6	33120000	33130000
6	33560000	33570000	6	33730000	33740000
6	33560000	33570000	6	34120000	34130000
6	33730000	33740000	6	34120000	34130000
6	33990000	34000000	6	34110000	34120000
6	34420000	34430000	6	34560000	34570000
6	34450000	34460000	6	34560000	34570000
6	35310000	35320000	6	35420000	35430000
6	35550000	35560000	6	35700000	35710000
6	36990000	37000000	6	37140000	37150000
6	37270000	37280000	6	37650000	37660000
6	37450000	37460000	6	37650000	37660000
6	38840000	38850000	6	39270000	39280000
6	38960000	38970000	6	39260000	39270000
6	41330000	41340000	6	41560000	41570000
6	41330000	41340000	6	41640000	41650000
6	41750000	41760000	6	42010000	42020000
6	41760000	41770000	6	41880000	41890000
6	42710000	42720000	6	42840000	42850000
6	42890000	42900000	6	43320000	43330000
6	43630000	43640000	6	43740000	43750000
6	43640000	43650000	6	44050000	44060000
6	43730000	43740000	6	44040000	44050000
6	46810000	46820000	6	47270000	47280000
6	49590000	49600000	6	49810000	49820000
6	52280000	52290000	6	52520000	52530000
6	53030000	53040000	6	53340000	53350000
6	53370000	53380000	6	53580000	53590000
6	55850000	55860000	6	56150000	56160000
6	56220000	56230000	6	56450000	56460000
6	56580000	56590000	6	56700000	56710000
6	56760000	56770000	6	57180000	57190000
6	56940000	56950000	6	57170000	57180000
6	56970000	56980000	6	57170000	57180000
6	57050000	57060000	6	57170000	57180000
6	64050000	64060000	6	64470000	64480000
6	69350000	69360000	6	69480000	69490000
6	72090000	72100000	6	72200000	72210000
6	72340000	72350000	6	72780000	72790000
6	73340000	73350000	6	73880000	73890000
6	74220000	74230000	6	74330000	74340000
6	76000000	76010000	6	76230000	76240000
6	76000000	76010000	6	76240000	76250000
6	77390000	77400000	6	78160000	78170000
6	82960000	82970000	6	83760000	83770000
6	83930000	83940000	6	84120000	84130000
6	83930000	83940000	6	84230000	84240000
6	84590000	84600000	6	84930000	84940000
6	88650000	88660000	6	88850000	88860000
6	88880000	88890000	6	89070000	89080000
6	89680000	89690000	6	90070000	90080000
6	90140000	90150000	6	90380000	90390000
6	90270000	90280000	6	90390000	90400000
6	90670000	90680000	6	91190000	91200000
6	90680000	90690000	6	91000000	91010000
6	97350000	97360000	6	97500000	97510000
6	100060000	100070000	6	100910000	100920000
6	100310000	100320000	6	100540000	100550000
6	100550000	100560000	6	101100000	101110000
6	101560000	101570000	6	101820000	101830000
6	105530000	105540000	6	105810000	105820000
6	106890000	106900000	6	107310000	107320000
6	108300000	108310000	6	108850000	108860000
6	108430000	108440000	6	108840000	108850000
6	108860000	108870000	6	109390000	109400000
6	108890000	108900000	6	109390000	109400000
6	110020000	110030000	6	110360000	110370000
6	111000000	111010000	6	111190000	111200000
6	111370000	111380000	6	111530000	111540000
6	111690000	111700000	6	111800000	111810000
6	111800000	111810000	6	112000000	112010000
6	111880000	111890000	6	112000000	112010000
6	112030000	112040000	6	112350000	112360000
6	116590000	116600000	6	116870000	116880000
6	118610000	118620000	6	118830000	118840000
6	121760000	121770000	6	122350000	122360000
6	122810000	122820000	6	123620000	123630000
6	123190000	123200000	6	123710000	123720000
6	125190000	125200000	6	125430000	125440000
6	125480000	125490000	6	125590000	125600000
6	125630000	125640000	6	126080000	126090000
6	126110000	126120000	6	126290000	126300000
6	127630000	127640000	6	127850000	127860000
6	129920000	129930000	6	130330000	130340000
6	130640000	130650000	6	131190000	131200000
6	132240000	132250000	6	132540000	132550000
6	132850000	132860000	6	133100000	133110000
6	133140000	133150000	6	133830000	133840000
6	133150000	133160000	6	133860000	133870000
6	133880000	133890000	6	134230000	134240000
6	133890000	133900000	6	134410000	134420000
6	134240000	134250000	6	134410000	134420000
6	134270000	134280000	6	134400000	134410000
6	134470000	134480000	6	135260000	135270000
6	134490000	134500000	6	134960000	134970000
6	134490000	134500000	6	135140000	135150000
6	134500000	134510000	6	134620000	134630000
6	134500000	134510000	6	134630000	134640000
6	134500000	134510000	6	134830000	134840000
6	134620000	134630000	6	135140000	135150000
6	134830000	134840000	6	134960000	134970000
6	134830000	134840000	6	135140000	135150000
6	135850000	135860000	6	136530000	136540000
6	137620000	137630000	6	137930000	137940000
6	138030000	138040000	6	138300000	138310000
6	138430000	138440000	6	138610000	138620000
6	138910000	138920000	6	139070000	139080000
6	139540000	139550000	6	139670000	139680000
6	142470000	142480000	6	142700000	142710000
6	142800000	142810000	6	143270000	143280000
6	143890000	143900000	6	144330000	144340000
6	147810000	147820000	6	148490000	148500000
6	148490000	148500000	6	148790000	148800000
6	149360000	149370000	6	149750000	149760000
6	150400000	150410000	6	150720000	150730000
6	150730000	150740000	6	151130000	151140000
6	153060000	153070000	6	153270000	153280000
6	153070000	153080000	6	153260000	153270000
6	155190000	155200000	6	155490000	155500000
6	155240000	155250000	6	155490000	155500000
6	157110000	157120000	6	157340000	157350000
6	157110000	157120000	6	157700000	157710000
6	157120000	157130000	6	157630000	157640000
6	157260000	157270000	6	157700000	157710000
6	157380000	157390000	6	157510000	157520000
6	157530000	157540000	6	157710000	157720000
6	157610000	157620000	6	158470000	158480000
6	160520000	160530000	6	160870000	160880000
6	160550000	160560000	6	160870000	160880000
6	161160000	161170000	6	161790000	161800000
6	161530000	161540000	6	161790000	161800000
6	161570000	161580000	6	161690000	161700000
6	161580000	161590000	6	161790000	161800000
6	163700000	163710000	6	163820000	163830000
6	163840000	163850000	6	164150000	164160000
6	163850000	163860000	6	164350000	164360000
6	164090000	164100000	6	164240000	164250000
6	164240000	164250000	6	164350000	164360000
6	164360000	164370000	6	164520000	164530000
6	164360000	164370000	6	165330000	165340000
6	164440000	164450000	6	165330000	165340000
6	164640000	164650000	6	165320000	165330000
6	165340000	165350000	6	165640000	165650000
6	165860000	165870000	6	166060000	166070000
6	166290000	166300000	6	166510000	166520000
6	166300000	166310000	6	166510000	166520000
6	166980000	166990000	6	167160000	167170000
6	167190000	167200000	6	167400000	167410000
6	167610000	167620000	6	167720000	167730000
6	167890000	167900000	6	168530000	168540000
6	168330000	168340000	6	168530000	168540000
6	170180000	170190000	6	170830000	170840000
7	360000	370000	7	550000	560000
7	360000	370000	7	800000	810000
7	370000	380000	7	620000	630000
7	370000	380000	7	720000	730000
7	550000	560000	7	800000	810000
7	1010000	1020000	7	1180000	1190000
7	1610000	1620000	7	2260000	2270000
7	5010000	5020000	7	5860000	5870000
7	5020000	5030000	7	5760000	5770000
7	5020000	5030000	7	5780000	5790000
7	5160000	5170000	7	5870000	5880000
7	5190000	5200000	7	5840000	5850000
7	5190000	5200000	7	5870000	5880000
7	5600000	5610000	7	5720000	5730000
7	6030000	6040000	7	6190000	6200000
7	6040000	6050000	7	6360000	6370000
7	6160000	6170000	7	6360000	6370000
7	6190000	6200000	7	6360000	6370000
7	7220000	7230000	7	7580000	7590000
7	7710000	7720000	7	8250000	8260000
7	8480000	8490000	7	8630000	8640000
7	12670000	12680000	7	13300000	13310000
7	12680000	12690000	7	13290000	13300000
7	16120000	16130000	7	16600000	16610000
7	18400000	18410000	7	18610000	18620000
7	19750000	19760000	7	20630000	20640000
7	19780000	19790000	7	20630000	20640000
7	22140000	22150000	7	22520000	22530000
7	22590000	22600000	7	23120000	23130000
7	22600000	22610000	7	23090000	23100000
7	23580000	23590000	7	23750000	23760000
7	24860000	24870000	7	25120000	25130000
7	25300000	25310000	7	25420000	25430000
7	25300000	25310000	7	25600000	25610000
7	25420000	25430000	7	25880000	25890000
7	25430000	25440000	7	25600000	25610000
7	25600000	25610000	7	25880000	25890000
7	25920000	25930000	7	26240000	26250000
7	25920000	25930000	7	26700000	26710000
7	25940000	25950000	7	26400000	26410000
7	26130000	26140000	7	26400000	26410000
7	26230000	26240000	7	26340000	26350000
7	26230000	26240000	7	26400000	26410000
7	26230000	26240000	7	26710000	26720000
7	26400000	26410000	7	26700000	26710000
7	26420000	26430000	7	26540000	26550000
7	26430000	26440000	7	26700000	26710000
7	26720000	26730000	7	27190000	27200000
7	28970000	28980000	7	29140000	29150000
7	28970000	28980000	7	29430000	29440000
7	29230000	29240000	7	29440000	29450000
7	29670000	29680000	7	29790000	29800000
7	29670000	29680000	7	29950000	29960000
7	29780000	29790000	7	29960000	29970000
7	29950000	29960000	7	30080000	30090000
7	30820000	30830000	7	31160000	31170000
7	30830000	30840000	7	31020000	31030000
7	30850000	30860000	7	31160000	31170000
7	31020000	31030000	7	31150000	31160000
7	31170000	31180000	7	31780000	31790000
7	31780000	31790000	7	32390000	32400000
7	31790000	31800000	7	32240000	32250000
7	32090000	32100000	7	32200000	32210000
7	32250000	32260000	7	32390000	32400000
7	32250000	32260000	7	32520000	32530000
7	35740000	35750000	7	35940000	35950000
7	35740000	35750000	7	36320000	36330000
7	36020000	36030000	7	36340000	36350000
7	36480000	36490000	7	37220000	37230000
7	36520000	36530000	7	37230000	37240000
7	37020000	37030000	7	37220000	37230000
7	38460000	38470000	7	38780000	38790000
7	38490000	38500000	7	38780000	38790000
7	39630000	39640000	7	39780000	39790000
7	39660000	39670000	7	39780000	39790000
7	41980000	41990000	7	42870000	42880000
7	41980000	41990000	7	42920000	42930000
7	42010000	42020000	7	42870000	42880000
7	42980000	42990000	7	43480000	43490000
7	44100000	44110000	7	44240000	44250000
7	44110000	44120000	7	44240000	44250000
7	44240000	44250000	7	44510000	44520000
7	44270000	44280000	7	44510000	44520000
7	44610000	44620000	7	44870000	44880000
7	45190000	45200000	7	45910000	45920000
7	47300000	47310000	7	47840000	47850000
7	48020000	48030000	7	48140000	48150000
7	50530000	50540000	7	51210000	51220000
7	51210000	51220000	7	51430000	51440000
7	51240000	51250000	7	51430000	51440000
7	54620000	54630000	7	54810000	54820000
7	54840000	54850000	7	55310000	55320000
7	54850000	54860000	7	55320000	55330000
7	54860000	54870000	7	55450000	55460000
7	55340000	55350000	7	55490000	55500000
7	57670000	57680000	7	57880000	57890000
7	57700000	57710000	7	57880000	57890000
7	71980000	71990000	7	72310000	72320000
7	72740000	72750000	7	72860000	72870000
7	72990000	73000000	7	73140000	73150000
7	73020000	73030000	7	73130000	73140000
7	73300000	73310000	7	73430000	73440000
7	73840000	73850000	7	73950000	73960000
7	73840000	73850000	7	73980000	73990000
7	76810000	76820000	7	76920000	76930000
7	80320000	80330000	7	81060000	81070000
7	80320000	80330000	7	81090000	81100000
7	81120000	81130000	7	81590000	81600000
7	81120000	81130000	7	81650000	81660000
7	81130000	81140000	7	81620000	81630000
7	81660000	81670000	7	82200000	82210000
7	82430000	82440000	7	82890000	82900000
7	84660000	84670000	7	85480000	85490000
7	84670000	84680000	7	85180000	85190000
7	84670000	84680000	7	85450000	85460000
7	86560000	86570000	7	86770000	86780000
7	86570000	86580000	7	86680000	86690000
7	87560000	87570000	7	87730000	87740000
7	89790000	89800000	7	90050000	90060000
7	90720000	90730000	7	91400000	91410000
7	95150000	95160000	7	95310000	95320000
7	95160000	95170000	7	95300000	95310000
7	95350000	95360000	7	95490000	95500000
7	95350000	95360000	7	95520000	95530000
7	96040000	96050000	7	96620000	96630000
7	96740000	96750000	7	97460000	97470000
7	96770000	96780000	7	97460000	97470000
7	97650000	97660000	7	97790000	97800000
7	98050000	98060000	7	98430000	98440000
7	98080000	98090000	7	98430000	98440000
7	98190000	98200000	7	98420000	98430000
7	98630000	98640000	7	98900000	98910000
7	99810000	99820000	7	99940000	99950000
7	100500000	100510000	7	100700000	100710000
7	100530000	100540000	7	100680000	100690000
7	101170000	101180000	7	101900000	101910000
7	101330000	101340000	7	101890000	101900000
7	101920000	101930000	7	102030000	102040000
7	101920000	101930000	7	102060000	102070000
7	102760000	102770000	7	102930000	102940000
7	105290000	105300000	7	105650000	105660000
7	105290000	105300000	7	105680000	105690000
7	105400000	105410000	7	105680000	105690000
7	105520000	105530000	7	105650000	105660000
7	105690000	105700000	7	105800000	105810000
7	105820000	105830000	7	106100000	106110000
7	106430000	106440000	7	106770000	106780000
7	106430000	106440000	7	106800000	106810000
7	106830000	106840000	7	107100000	107110000
7	106830000	106840000	7	107510000	107520000
7	106840000	106850000	7	107360000	107370000
7	107810000	107820000	7	108130000	108140000
7	111400000	111410000	7	112030000	112040000
7	112640000	112650000	7	113050000	113060000
7	115890000	115900000	7	116220000	116230000
7	116230000	116240000	7	116440000	116450000
7	116620000	116630000	7	116760000	116770000
7	116630000	116640000	7	117020000	117030000
7	117390000	117400000	7	117510000	117520000
7	119910000	119920000	7	120360000	120370000
7	121000000	121010000	7	121190000	121200000
7	121010000	121020000	7	121630000	121640000
7	127220000	127230000	7	127650000	127660000
7	127220000	127230000	7	127660000	127670000
7	127340000	127350000	7	127650000	127660000
7	127340000	127350000	7	127660000	127670000
7	127340000	127350000	7	127840000	127850000
7	127370000	127380000	7	127660000	127670000
7	127520000	127530000	7	127660000	127670000
7	127670000	127680000	7	127850000	127860000
7	129460000	129470000	7	129640000	129650000
7	129690000	129700000	7	130510000	130520000
7	130120000	130130000	7	130350000	130360000
7	130580000	130590000	7	130690000	130700000
7	130760000	130770000	7	130990000	131000000
7	130760000	130770000	7	131100000	131110000
7	131630000	131640000	7	132020000	132030000
7	132000000	132010000	7	132250000	132260000
7	134370000	134380000	7	134630000	134640000
7	137300000	137310000	7	137580000	137590000
7	137580000	137590000	7	137690000	137700000
7	139180000	139190000	7	139290000	139300000
7	140210000	140220000	7	140340000	140350000
7	140380000	140390000	7	140710000	140720000
7	140500000	140510000	7	140620000	140630000
7	140710000	140720000	7	141350000	141360000
7	140770000	140780000	7	140960000	140970000
7	140780000	140790000	7	140900000	140910000
7	141130000	141140000	7	141340000	141350000
7	141230000	141240000	7	141340000	141350000
7	142030000	142040000	7	142250000	142260000
7	142120000	142130000	7	142240000	142250000
7	142330000	142340000	7	142490000	142500000
7	142710000	142720000	7	142900000	142910000
7	147960000	147970000	7	148180000	148190000
7	150470000	150480000	7	150580000	150590000
7	150470000	150480000	7	150690000	150700000
7	153870000	153880000	7	153990000	154000000
7	153880000	153890000	7	154380000	154390000
7	154010000	154020000	7	154380000	154390000
7	154380000	154390000	7	154560000	154570000
7	154380000	154390000	7	154680000	154690000
8	1000000	1010000	8	1630000	1640000
8	1840000	1850000	8	1970000	1980000
8	2190000	2200000	8	2340000	2350000
8	2430000	2440000	8	2660000	2670000
8	6280000	6290000	8	6640000	6650000
8	6290000	6300000	8	6400000	6410000
8	8100000	8110000	8	8850000	8860000
8	8130000	8140000	8	8520000	8530000
8	8620000	8630000	8	8840000	8850000
8	8880000	8890000	8	9680000	9690000
8	9770000	9780000	8	9900000	9910000
8	9770000	9780000	8	10190000	10200000
8	9770000	9780000	8	10270000	10280000
8	9900000	9910000	8	10020000	10030000
8	10280000	10290000	8	10390000	10400000
8	10420000	10430000	8	10680000	10690000
8	10450000	10460000	8	10680000	10690000
8	10680000	10690000	8	11130000	11140000
8	10780000	10790000	8	11130000	11140000
8	11260000	11270000	8	11400000	11410000
8	11420000	11430000	8	11590000	11600000
8	11620000	11630000	8	11810000	11820000
8	12720000	12730000	8	12890000	12900000
8	12720000	12730000	8	13510000	13520000
8	12900000	12910000	8	13510000	13520000
8	13220000	13230000	8	13510000	13520000
8	17190000	17200000	8	17540000	17550000
8	17200000	17210000	8	17370000	17380000
8	17440000	17450000	8	17550000	17560000
8	17460000	17470000	8	17760000	17770000
8	17580000	17590000	8	17770000	17780000
8	18770000	18780000	8	19120000	19130000
8	19260000	19270000	8	19610000	19620000
8	20080000	20090000	8	20230000	20240000
8	22100000	22110000	8	22240000	22250000
8	22290000	22300000	8	22440000	22450000
8	22470000	22480000	8	22790000	22800000
8	22480000	22490000	8	22760000	22770000
8	23120000	23130000	8	23260000	23270000
8	24090000	24100000	8	24270000	24280000
8	26530000	26540000	8	27060000	27070000
8	26540000	26550000	8	26940000	26950000
8	26940000	26950000	8	27050000	27060000
8	27170000	27180000	8	27450000	27460000
8	27180000	27190000	8	27310000	27320000
8	27320000	27330000	8	27450000	27460000
8	27470000	27480000	8	27590000	27600000
8	27480000	27490000	8	27620000	27630000
8	27920000	27930000	8	28180000	28190000
8	28040000	28050000	8	28170000	28180000
8	29000000	29010000	8	29170000	29180000
8	29190000	29200000	8	29670000	29680000
8	29190000	29200000	8	29850000	29860000
8	29190000	29200000	8	29890000	29900000
8	29390000	29400000	8	29670000	29680000
8	31450000	31460000	8	32080000	32090000
8	36710000	36720000	8	37560000	37570000
8	38260000	38270000	8	38570000	38580000
8	38270000	38280000	8	38570000	38580000
8	38700000	38710000	8	38820000	38830000
8	39890000	39900000	8	40050000	40060000
8	40390000	40400000	8	40740000	40750000
8	40400000	40410000	8	40530000	40540000
8	41570000	41580000	8	41690000	41700000
8	41840000	41850000	8	42000000	42010000
8	41870000	41880000	8	42000000	42010000
8	42020000	42030000	8	42230000	42240000
8	42030000	42040000	8	42200000	42210000
8	42270000	42280000	8	42530000	42540000
8	42310000	42320000	8	42520000	42530000
8	49220000	49230000	8	49830000	49840000
8	53020000	53030000	8	53310000	53320000
8	53020000	53030000	8	53400000	53410000
8	53650000	53660000	8	53850000	53860000
8	53900000	53910000	8	54700000	54710000
8	55080000	55090000	8	55350000	55360000
8	55450000	55460000	8	55640000	55650000
8	58330000	58340000	8	59300000	59310000
8	58480000	58490000	8	58900000	58910000
8	58900000	58910000	8	59300000	59310000
8	58980000	58990000	8	59300000	59310000
8	59150000	59160000	8	59290000	59300000
8	59180000	59190000	8	59290000	59300000
8	61320000	61330000	8	61930000	61940000
8	62050000	62060000	8	62470000	62480000
8	66950000	66960000	8	67330000	67340000
8	67360000	67370000	8	67520000	67530000
8	67360000	67370000	8	67530000	67540000
8	67370000	67380000	8	67520000	67530000
8	67370000	67380000	8	67530000	67540000
8	69120000	69130000	8	69240000	69250000
8	70570000	70580000	8	70860000	70870000
8	70570000	70580000	8	71000000	71010000
8	70860000	70870000	8	70990000	71000000
8	71060000	71070000	8	71310000	71320000
8	71060000	71070000	8	71440000	71450000
8	73190000	73200000	8	73900000	73910000
8	73220000	73230000	8	73900000	73910000
8	73230000	73240000	8	73820000	73830000
8	73470000	73480000	8	73820000	73830000
8	74210000	74220000	8	74570000	74580000
8	74990000	75000000	8	75250000	75260000
8	75000000	75010000	8	75220000	75230000
8	75270000	75280000	8	75550000	75560000
8	79420000	79430000	8	79530000	79540000
8	80590000	80600000	8	80930000	80940000
8	80680000	80690000	8	80930000	80940000
8	80990000	81000000	8	81140000	81150000
8	81520000	81530000	8	81900000	81910000
8	81590000	81600000	8	81900000	81910000
8	81900000	81910000	8	82140000	82150000
8	81910000	81920000	8	82020000	82030000
8	81930000	81940000	8	82050000	82060000
8	81940000	81950000	8	82140000	82150000
8	82180000	82190000	8	82500000	82510000
8	86360000	86370000	8	86990000	87000000
8	86360000	86370000	8	87040000	87050000
8	87050000	87060000	8	87360000	87370000
8	92250000	92260000	8	92400000	92410000
8	94830000	94840000	8	94950000	94960000
8	94830000	94840000	8	94990000	95000000
8	94990000	95000000	8	95350000	95360000
8	99180000	99190000	8	99480000	99490000
8	101160000	101170000	8	101550000	101560000
8	101580000	101590000	8	101840000	101850000
8	101580000	101590000	8	102300000	102310000
8	101850000	101860000	8	102300000	102310000
8	101970000	101980000	8	102080000	102090000
8	102330000	102340000	8	103210000	103220000
8	102340000	102350000	8	102820000	102830000
8	102340000	102350000	8	102850000	102860000
8	103660000	103670000	8	103820000	103830000
8	104140000	104150000	8	104270000	104280000
8	105520000	105530000	8	105770000	105780000
8	105810000	105820000	8	106150000	106160000
8	105810000	105820000	8	106780000	106790000
8	107150000	107160000	8	107530000	107540000
8	109920000	109930000	8	110330000	110340000
8	110360000	110370000	8	110710000	110720000
8	110750000	110760000	8	111030000	111040000
8	113810000	113820000	8	114440000	114450000
8	118050000	118060000	8	118310000	118320000
8	118600000	118610000	8	118750000	118760000
8	119750000	119760000	8	119940000	119950000
8	120870000	120880000	8	121090000	121100000
8	120870000	120880000	8	121100000	121110000
8	120870000	120880000	8	121430000	121440000
8	120880000	120890000	8	121090000	121100000
8	120880000	120890000	8	121100000	121110000
8	121120000	121130000	8	121430000	121440000
8	124490000	124500000	8	124770000	124780000
8	125550000	125560000	8	125710000	125720000
8	125620000	125630000	8	125730000	125740000
8	131210000	131220000	8	131680000	131690000
8	132050000	132060000	8	132870000	132880000
8	132250000	132260000	8	132810000	132820000
8	133860000	133870000	8	134210000	134220000
8	133880000	133890000	8	134460000	134470000
8	133890000	133900000	8	134210000	134220000
8	134110000	134120000	8	134450000	134460000
8	134210000	134220000	8	134460000	134470000
8	134220000	134230000	8	134460000	134470000
8	134590000	134600000	8	135030000	135040000
8	135540000	135550000	8	135670000	135680000
8	135720000	135730000	8	135830000	135840000
8	139170000	139180000	8	139690000	139700000
8	141470000	141480000	8	141640000	141650000
8	141670000	141680000	8	141800000	141810000
8	141830000	141840000	8	142180000	142190000
8	142500000	142510000	8	142730000	142740000
8	142530000	142540000	8	142720000	142730000
8	142720000	142730000	8	142990000	143000000
8	142720000	142730000	8	143370000	143380000
8	142730000	142740000	8	143230000	143240000
8	143850000	143860000	8	144140000	144150000
8	143860000	143870000	8	144060000	144070000
8	144120000	144130000	8	144320000	144330000
8	144200000	144210000	8	144320000	144330000
8	145160000	145170000	8	145520000	145530000
8	145240000	145250000	8	145510000	145520000
8	145240000	145250000	8	145520000	145530000
8	145270000	145280000	8	145510000	145520000
8	145270000	145280000	8	145520000	145530000
8	145770000	145780000	8	145880000	145890000
9	2630000	2640000	9	2810000	2820000
9	2650000	2660000	9	2820000	2830000
9	4380000	4390000	9	4500000	4510000
9	4380000	4390000	9	4570000	4580000
9	4760000	4770000	9	5440000	5450000
9	6040000	6050000	9	6300000	6310000
9	13430000	13440000	9	14300000	14310000
9	14290000	14300000	9	14430000	14440000
9	14470000	14480000	9	14610000	14620000
9	17530000	17540000	9	17800000	17810000
9	17810000	17820000	9	18200000	18210000
9	18240000	18250000	9	19020000	19030000
9	18270000	18280000	9	19010000	19020000
9	19040000	19050000	9	19190000	19200000
9	19040000	19050000	9	19450000	19460000
9	19480000	19490000	9	19920000	19930000
9	19930000	19940000	9	20320000	20330000
9	21810000	21820000	9	22240000	22250000
9	27030000	27040000	9	27270000	27280000
9	27330000	27340000	9	27530000	27540000
9	27350000	27360000	9	27500000	27510000
9	32380000	32390000	9	32570000	32580000
9	32380000	32390000	9	32950000	32960000
9	32380000	32390000	9	32980000	32990000
9	32390000	32400000	9	32550000	32560000
9	32580000	32590000	9	32970000	32980000
9	33080000	33090000	9	33220000	33230000
9	33600000	33610000	9	33730000	33740000
9	34330000	34340000	9	34600000	34610000
9	35110000	35120000	9	35550000	35560000
9	36240000	36250000	9	36390000	36400000
9	37910000	37920000	9	38070000	38080000
9	37910000	37920000	9	38400000	38410000
9	37920000	37930000	9	38360000	38370000
9	71310000	71320000	9	71420000	71430000
9	71620000	71630000	9	71810000	71820000
9	71660000	71670000	9	71810000	71820000
9	72030000	72040000	9	72540000	72550000
9	72070000	72080000	9	72180000	72190000
9	72590000	72600000	9	72710000	72720000
9	72950000	72960000	9	73220000	73230000
9	73000000	73010000	9	73220000	73230000
9	73030000	73040000	9	73210000	73220000
9	74650000	74660000	9	74880000	74890000
9	77390000	77400000	9	77680000	77690000
9	87020000	87030000	9	87470000	87480000
9	87580000	87590000	9	87730000	87740000
9	87580000	87590000	9	88030000	88040000
9	87880000	87890000	9	88020000	88030000
9	89100000	89110000	9	89550000	89560000
9	89950000	89960000	9	90260000	90270000
9	89970000	89980000	9	90110000	90120000
9	90120000	90130000	9	90230000	90240000
9	90120000	90130000	9	90270000	90280000
9	90310000	90320000	9	90660000	90670000
9	90320000	90330000	9	90490000	90500000
9	91000000	91010000	9	91160000	91170000
9	91200000	91210000	9	91620000	91630000
9	92210000	92220000	9	92850000	92860000
9	92210000	92220000	9	92860000	92870000
9	92240000	92250000	9	92500000	92510000
9	92690000	92700000	9	92860000	92870000
9	92690000	92700000	9	93630000	93640000
9	92700000	92710000	9	92840000	92850000
9	92990000	93000000	9	93520000	93530000
9	93680000	93690000	9	94030000	94040000
9	94890000	94900000	9	95000000	95010000
9	95100000	95110000	9	95370000	95380000
9	95910000	95920000	9	96060000	96070000
9	96440000	96450000	9	96970000	96980000
9	96450000	96460000	9	96720000	96730000
9	97440000	97450000	9	97890000	97900000
9	99080000	99090000	9	99420000	99430000
9	100230000	100240000	9	100370000	100380000
9	100480000	100490000	9	100640000	100650000
9	100860000	100870000	9	101240000	101250000
9	100960000	100970000	9	101530000	101540000
9	101080000	101090000	9	101230000	101240000
9	101240000	101250000	9	101460000	101470000
9	101350000	101360000	9	101460000	101470000
9	101610000	101620000	9	101890000	101900000
9	101620000	101630000	9	101750000	101760000
9	101740000	101750000	9	101880000	101890000
9	102100000	102110000	9	102220000	102230000
9	102220000	102230000	9	102330000	102340000
9	104360000	104370000	9	104480000	104490000
9	112330000	112340000	9	112570000	112580000
9	112650000	112660000	9	112900000	112910000
9	114670000	114680000	9	114820000	114830000
9	114840000	114850000	9	115120000	115130000
9	115680000	115690000	9	115880000	115890000
9	116030000	116040000	9	116170000	116180000
9	116210000	116220000	9	116330000	116340000
9	116210000	116220000	9	116410000	116420000
9	116840000	116850000	9	117010000	117020000
9	116840000	116850000	9	117040000	117050000
9	117180000	117190000	9	117410000	117420000
9	117180000	117190000	9	117760000	117770000
9	117200000	117210000	9	117370000	117380000
9	117390000	117400000	9	117770000	117780000
9	117440000	117450000	9	117660000	117670000
9	119820000	119830000	9	120220000	120230000
9	123970000	123980000	9	124140000	124150000
9	124300000	124310000	9	124510000	124520000
9	124300000	124310000	9	124760000	124770000
9	124320000	124330000	9	124430000	124440000
9	124450000	124460000	9	124750000	124760000
9	124610000	124620000	9	124720000	124730000
9	124870000	124880000	9	125210000	125220000
9	124880000	124890000	9	125110000	125120000
9	124890000	124900000	9	125030000	125040000
9	125830000	125840000	9	126020000	126030000
9	125830000	125840000	9	126100000	126110000
9	125860000	125870000	9	126100000	126110000
9	126150000	126160000	9	126280000	126290000
9	127160000	127170000	9	127280000	127290000
9	127170000	127180000	9	127310000	127320000
9	127360000	127370000	9	127470000	127480000
9	127530000	127540000	9	127640000	127650000
9	127620000	127630000	9	128130000	128140000
9	127730000	127740000	9	127850000	127860000
9	127750000	127760000	9	127880000	127890000
9	129260000	129270000	9	129540000	129550000
9	129690000	129700000	9	129960000	129970000
9	129820000	129830000	9	129940000	129950000
9	129980000	129990000	9	130100000	130110000
9	129980000	129990000	9	130140000	130150000
9	130230000	130240000	9	130350000	130360000
9	130340000	130350000	9	130470000	130480000
9	130350000	130360000	9	130510000	130520000
9	130350000	130360000	9	130680000	130690000
9	130560000	130570000	9	130670000	130680000
9	130700000	130710000	9	130820000	130830000
9	130700000	130710000	9	130850000	130860000
9	130710000	130720000	9	130850000	130860000
9	130720000	130730000	9	130840000	130850000
9	130970000	130980000	9	131080000	131090000
9	131580000	131590000	9	131690000	131700000
9	131890000	131900000	9	132380000	132390000
9	131890000	131900000	9	132550000	132560000
9	131920000	131930000	9	132360000	132370000
9	131940000	131950000	9	132070000	132080000
9	132070000	132080000	9	132190000	132200000
9	132250000	132260000	9	132370000	132380000
9	132390000	132400000	9	133230000	133240000
9	132400000	132410000	9	132540000	132550000
9	132620000	132630000	9	132790000	132800000
9	132860000	132870000	9	132970000	132980000
9	132860000	132870000	9	133050000	133060000
9	132870000	132880000	9	133000000	133010000
9	132870000	132880000	9	133230000	133240000
9	133050000	133060000	9	133230000	133240000
9	133330000	133340000	9	133460000	133470000
9	133330000	133340000	9	133550000	133560000
9	133360000	133370000	9	133470000	133480000
9	133570000	133580000	9	133910000	133920000
9	133580000	133590000	9	133690000	133700000
9	133580000	133590000	9	133720000	133730000
9	133580000	133590000	9	133730000	133740000
9	133580000	133590000	9	133800000	133810000
9	133750000	133760000	9	133870000	133880000
9	133750000	133760000	9	133910000	133920000
9	134050000	134060000	9	134200000	134210000
9	134270000	134280000	9	134390000	134400000
9	134380000	134390000	9	134620000	134630000
9	134460000	134470000	9	134600000	134610000
9	134490000	134500000	9	134600000	134610000
9	134630000	134640000	9	135130000	135140000
9	135290000	135300000	9	135440000	135450000
9	135540000	135550000	9	135670000	135680000
9	135910000	135920000	9	136020000	136030000
9	136040000	136050000	9	136190000	136200000
9	136040000	136050000	9	136200000	136210000
9	136050000	136060000	9	136180000	136190000
9	136050000	136060000	9	136210000	136220000
9	136230000	136240000	9	136350000	136360000
9	136390000	136400000	9	136580000	136590000
9	136460000	136470000	9	136570000	136580000
9	136650000	136660000	9	136860000	136870000
9	136650000	136660000	9	137010000	137020000
9	136660000	136670000	9	136770000	136780000
9	136660000	136670000	9	136800000	136810000
9	136870000	136880000	9	137020000	137030000
9	136900000	136910000	9	137010000	137020000
9	137020000	137030000	9	137170000	137180000
9	137020000	137030000	9	137640000	137650000
9	137030000	137040000	9	137230000	137240000
9	137030000	137040000	9	137320000	137330000
9	137100000	137110000	9	137320000	137330000
9	137100000	137110000	9	137900000	137910000
9	137110000	137120000	9	137230000	137240000
9	137180000	137190000	9	137320000	137330000
9	137210000	137220000	9	137320000	137330000
9	137340000	137350000	9	137550000	137560000
9	137360000	137370000	9	137520000	137530000
9	137970000	137980000	9	138230000	138240000
9	137990000	138000000	9	138290000	138300000
9	138490000	138500000	9	138600000	138610000
9	138490000	138500000	9	138630000	138640000
9	138700000	138710000	9	138820000	138830000
9	138850000	138860000	9	138980000	138990000
9	138850000	138860000	9	139010000	139020000
9	139010000	139020000	9	139130000	139140000
9	139380000	139390000	9	139520000	139530000
9	139680000	139690000	9	139930000	139940000
9	139970000	139980000	9	140100000	140110000
9	140010000	140020000	9	140120000	140130000
9	140150000	140160000	9	140300000	140310000
9	140180000	140190000	9	140300000	140310000
9	140540000	140550000	9	140650000	140660000
9	140560000	140570000	9	140680000	140690000
10	560000	570000	10	730000	740000
10	1780000	1790000	10	2060000	2070000
10	1780000	1790000	10	2090000	2100000
10	1780000	1790000	10	2510000	2520000
10	3820000	3830000	10	4800000	4810000
10	4880000	4890000	10	5480000	5490000
10	4890000	4900000	10	5420000	5430000
10	5480000	5490000	10	5660000	5670000
10	6150000	6160000	10	6440000	6450000
10	6470000	6480000	10	6710000	6720000
10	6710000	6720000	10	7460000	7470000
10	7560000	7570000	10	7730000	7740000
10	11550000	11560000	10	11760000	11770000
10	12760000	12770000	10	12940000	12950000
10	12760000	12770000	10	13100000	13110000
10	13640000	13650000	10	13810000	13820000
10	13670000	13680000	10	13820000	13830000
10	13690000	13700000	10	13820000	13830000
10	13830000	13840000	10	14500000	14510000
10	13830000	13840000	10	14530000	14540000
10	14540000	14550000	10	14860000	14870000
10	15460000	15470000	10	15750000	15760000
10	15460000	15470000	10	15860000	15870000
10	15490000	15500000	10	15760000	15770000
10	16880000	16890000	10	17460000	17470000
10	21150000	21160000	10	21560000	21570000
10	21810000	21820000	10	22600000	22610000
10	24290000	24300000	10	24790000	24800000
10	24910000	24920000	10	25270000	25280000
10	25150000	25160000	10	25260000	25270000
10	25310000	25320000	10	25960000	25970000
10	25400000	25410000	10	25950000	25960000
10	26020000	26030000	10	26840000	26850000
10	26040000	26050000	10	26550000	26560000
10	26050000	26060000	10	26840000	26850000
10	26630000	26640000	10	26840000	26850000
10	26630000	26640000	10	27150000	27160000
10	26870000	26880000	10	27220000	27230000
10	26880000	26890000	10	26990000	27000000
10	26930000	26940000	10	27220000	27230000
10	27030000	27040000	10	27140000	27150000
10	27550000	27560000	10	28250000	28260000
10	27580000	27590000	10	28250000	28260000
10	28020000	28030000	10	28460000	28470000
10	28540000	28550000	10	28670000	28680000
10	33080000	33090000	10	33300000	33310000
10	35030000	35040000	10	35240000	35250000
10	43350000	43360000	10	43590000	43600000
10	43360000	43370000	10	43590000	43600000
10	43690000	43700000	10	43840000	43850000
10	44170000	44180000	10	44880000	44890000
10	45960000	45970000	10	46130000	46140000
10	46970000	46980000	10	47140000	47150000
10	46980000	46990000	10	47600000	47610000
10	47010000	47020000	10	47120000	47130000
10	47660000	47670000	10	48350000	48360000
10	49860000	49870000	10	50720000	50730000
10	52130000	52140000	10	52380000	52390000
10	59930000	59940000	10	60140000	60150000
10	60540000	60550000	10	61350000	61360000
10	60550000	60560000	10	60980000	60990000
10	60710000	60720000	10	61000000	61010000
10	60710000	60720000	10	61350000	61360000
10	61390000	61400000	10	61570000	61580000
10	62200000	62210000	10	62400000	62410000
10	62210000	62220000	10	62330000	62340000
10	63660000	63670000	10	63780000	63790000
10	64550000	64560000	10	64910000	64920000
10	64950000	64960000	10	65480000	65490000
10	70970000	70980000	10	71140000	71150000
10	71000000	71010000	10	71140000	71150000
10	71190000	71200000	10	71380000	71390000
10	71270000	71280000	10	71390000	71400000
10	71400000	71410000	10	71670000	71680000
10	71970000	71980000	10	72120000	72130000
10	72000000	72010000	10	72110000	72120000
10	72310000	72320000	10	72640000	72650000
10	72660000	72670000	10	73030000	73040000
10	72670000	72680000	10	72970000	72980000
10	72680000	72690000	10	72810000	72820000
10	72830000	72840000	10	72970000	72980000
10	73070000	73080000	10	73460000	73470000
10	73140000	73150000	10	73450000	73460000
10	73830000	73840000	10	74080000	74090000
10	73840000	73850000	10	73980000	73990000
10	73870000	73880000	10	73980000	73990000
10	74120000	74130000	10	74440000	74450000
10	74130000	74140000	10	74590000	74600000
10	74450000	74460000	10	74580000	74590000
10	75020000	75030000	10	75390000	75400000
10	75230000	75240000	10	75390000	75400000
10	75280000	75290000	10	75390000	75400000
10	75630000	75640000	10	75840000	75850000
10	76010000	76020000	10	76780000	76790000
10	76020000	76030000	10	76860000	76870000
10	76590000	76600000	10	76780000	76790000
10	76600000	76610000	10	76750000	76760000
10	78930000	78940000	10	79410000	79420000
10	79610000	79620000	10	79740000	79750000
10	79610000	79620000	10	79770000	79780000
10	79800000	79810000	10	79970000	79980000
10	79800000	79810000	10	80000000	80010000
10	79800000	79810000	10	80160000	80170000
10	79800000	79810000	10	80540000	80550000
10	80830000	80840000	10	80940000	80950000
10	86020000	86030000	10	86290000	86300000
10	86960000	86970000	10	87070000	87080000
10	89280000	89290000	10	89510000	89520000
10	89410000	89420000	10	89520000	89530000
10	89610000	89620000	10	90140000	90150000
10	90580000	90590000	10	90690000	90700000
10	91010000	91020000	10	91120000	91130000
10	91010000	91020000	10	91150000	91160000
10	91020000	91030000	10	91150000	91160000
10	92670000	92680000	10	92790000	92800000
10	92670000	92680000	10	92910000	92920000
10	92670000	92680000	10	92990000	93000000
10	92670000	92680000	10	93020000	93030000
10	93850000	93860000	10	93990000	94000000
10	94840000	94850000	10	95110000	95120000
10	95130000	95140000	10	95240000	95250000
10	95140000	95150000	10	95270000	95280000
10	95670000	95680000	10	96080000	96090000
10	97190000	97200000	10	97360000	97370000
10	98150000	98160000	10	98260000	98270000
10	98800000	98810000	10	98960000	98970000
10	98830000	98840000	10	98960000	98970000
10	99670000	99680000	10	99780000	99790000
10	100000000	100010000	10	100150000	100160000
10	100220000	100230000	10	101020000	101030000
10	101190000	101200000	10	101370000	101380000
10	101600000	101610000	10	101800000	101810000
10	102310000	102320000	10	102630000	102640000
10	102820000	102830000	10	103330000	103340000
10	102880000	102890000	10	102990000	103000000
10	102970000	102980000	10	103320000	103330000
10	103350000	103360000	10	103540000	103550000
10	103600000	103610000	10	103760000	103770000
10	104680000	104690000	10	104810000	104820000
10	105180000	105190000	10	105330000	105340000
10	105470000	105480000	10	105610000	105620000
10	105470000	105480000	10	105620000	105630000
10	105670000	105680000	10	105970000	105980000
10	111650000	111660000	10	111770000	111780000
10	111650000	111660000	10	111870000	111880000
10	111890000	111900000	10	112030000	112040000
10	112070000	112080000	10	112310000	112320000
10	112500000	112510000	10	112640000	112650000
10	113940000	113950000	10	114060000	114070000
10	115460000	115470000	10	115850000	115860000
10	115460000	115470000	10	115880000	115890000
10	115540000	115550000	10	115860000	115870000
10	118440000	118450000	10	118550000	118560000
10	118440000	118450000	10	118930000	118940000
10	118550000	118560000	10	118930000	118940000
10	120340000	120350000	10	120450000	120460000
10	120340000	120350000	10	120480000	120490000
10	121360000	121370000	10	121610000	121620000
10	121430000	121440000	10	121620000	121630000
10	122700000	122710000	10	123360000	123370000
10	122700000	122710000	10	123660000	123670000
10	123900000	123910000	10	124020000	124030000
10	124050000	124060000	10	124190000	124200000
10	124060000	124070000	10	124310000	124320000
10	124200000	124210000	10	124320000	124330000
10	125330000	125340000	10	125720000	125730000
10	125340000	125350000	10	125720000	125730000
10	125750000	125760000	10	126080000	126090000
10	125940000	125950000	10	126060000	126070000
10	126220000	126230000	10	126510000	126520000
10	126230000	126240000	10	126410000	126420000
10	126300000	126310000	10	126410000	126420000
10	129700000	129710000	10	129860000	129870000
10	131990000	132000000	10	132340000	132350000
10	132030000	132040000	10	132340000	132350000
10	133460000	133470000	10	133660000	133670000
10	133740000	133750000	10	133860000	133870000
10	134010000	134020000	10	134160000	134170000
10	134020000	134030000	10	134130000	134140000
10	134040000	134050000	10	134160000	134170000
10	134050000	134060000	10	134440000	134450000
10	134190000	134200000	10	134440000	134450000
10	134270000	134280000	10	134440000	134450000
10	135230000	135240000	10	135370000	135380000
10	135250000	135260000	10	135400000	135410000
11	1220000	1230000	11	1530000	1540000
11	1670000	1680000	11	2170000	2180000
11	1760000	1770000	11	2170000	2180000
11	2030000	2040000	11	2170000	2180000
11	2060000	2070000	11	2170000	2180000
11	2200000	2210000	11	2440000	2450000
11	2560000	2570000	11	2900000	2910000
11	3060000	3070000	11	3240000	3250000
11	3850000	3860000	11	4080000	4090000
11	4190000	4200000	11	5020000	5030000
11	4220000	4230000	11	5020000	5030000
11	6040000	6050000	11	6370000	6380000
11	6250000	6260000	11	6360000	6370000
11	6430000	6440000	11	6640000	6650000
11	7590000	7600000	11	7710000	7720000
11	7920000	7930000	11	8100000	8110000
11	8240000	8250000	11	8580000	8590000
11	8710000	8720000	11	8830000	8840000
11	8990000	9000000	11	9160000	9170000
11	10430000	10440000	11	10740000	10750000
11	10550000	10560000	11	10750000	10760000
11	10960000	10970000	11	11790000	11800000
11	11300000	11310000	11	11800000	11810000
11	11330000	11340000	11	11800000	11810000
11	11670000	11680000	11	11800000	11810000
11	11820000	11830000	11	12060000	12070000
11	12070000	12080000	11	12290000	12300000
11	12070000	12080000	11	12300000	12310000
11	12340000	12350000	11	12910000	12920000
11	13230000	13240000	11	13350000	13360000
11	13790000	13800000	11	14270000	14280000
11	13970000	13980000	11	14260000	14270000
11	14320000	14330000	11	14480000	14490000
11	15110000	15120000	11	15220000	15230000
11	17400000	17410000	11	17530000	17540000
11	17590000	17600000	11	17740000	17750000
11	17610000	17620000	11	17990000	18000000
11	17620000	17630000	11	17740000	17750000
11	17650000	17660000	11	17990000	18000000
11	17750000	17760000	11	17990000	18000000
11	19080000	19090000	11	19560000	19570000
11	19110000	19120000	11	19560000	19570000
11	19280000	19290000	11	19570000	19580000
11	19580000	19590000	11	19760000	19770000
11	19580000	19590000	11	19820000	19830000
11	19580000	19590000	11	19900000	19910000
11	19580000	19590000	11	19930000	19940000
11	19580000	19590000	11	20120000	20130000
11	19590000	19600000	11	19730000	19740000
11	19730000	19740000	11	19920000	19930000
11	19960000	19970000	11	20130000	20140000
11	19970000	19980000	11	20130000	20140000
11	20410000	20420000	11	20620000	20630000
11	22350000	22360000	11	22790000	22800000
11	27200000	27210000	11	27500000	27510000
11	29460000	29470000	11	30350000	30360000
11	30360000	30370000	11	30940000	30950000
11	30370000	30380000	11	30880000	30890000
11	32070000	32080000	11	32190000	32200000
11	33190000	33200000	11	33370000	33380000
11	33190000	33200000	11	33670000	33680000
11	33370000	33380000	11	33710000	33720000
11	33390000	33400000	11	33560000	33570000
11	33860000	33870000	11	33990000	34000000
11	34190000	34200000	11	34380000	34390000
11	34600000	34610000	11	34910000	34920000
11	34940000	34950000	11	35410000	35420000
11	35270000	35280000	11	35400000	35410000
11	35630000	35640000	11	36170000	36180000
11	35630000	35640000	11	36270000	36280000
11	36310000	36320000	11	36490000	36500000
11	40330000	40340000	11	41210000	41220000
11	43910000	43920000	11	44050000	44060000
11	43920000	43930000	11	44550000	44560000
11	43940000	43950000	11	44050000	44060000
11	44130000	44140000	11	44550000	44560000
11	44310000	44320000	11	44550000	44560000
11	44570000	44580000	11	44920000	44930000
11	44640000	44650000	11	44920000	44930000
11	44770000	44780000	11	44920000	44930000
11	44940000	44950000	11	45340000	45350000
11	44950000	44960000	11	45120000	45130000
11	44960000	44970000	11	45090000	45100000
11	44960000	44970000	11	45120000	45130000
11	45130000	45140000	11	45340000	45350000
11	45380000	45390000	11	45780000	45790000
11	46420000	46430000	11	46560000	46570000
11	46910000	46920000	11	47170000	47180000
11	50090000	50100000	11	50290000	50300000
11	56590000	56600000	11	57020000	57030000
11	56620000	56630000	11	57010000	57020000
11	56850000	56860000	11	56990000	57000000
11	57110000	57120000	11	57310000	57320000
11	57120000	57130000	11	57240000	57250000
11	58930000	58940000	11	59190000	59200000
11	59050000	59060000	11	59180000	59190000
11	59430000	59440000	11	59560000	59570000
11	60580000	60590000	11	60950000	60960000
11	60690000	60700000	11	60890000	60900000
11	61560000	61570000	11	61870000	61880000
11	62670000	62680000	11	62790000	62800000
11	62670000	62680000	11	62980000	62990000
11	62790000	62800000	11	63400000	63410000
11	63240000	63250000	11	63390000	63400000
11	63600000	63610000	11	63710000	63720000
11	63780000	63790000	11	63900000	63910000
11	64610000	64620000	11	64780000	64790000
11	64670000	64680000	11	64780000	64790000
11	64970000	64980000	11	65090000	65100000
11	65130000	65140000	11	65270000	65280000
11	65160000	65170000	11	65270000	65280000
11	65480000	65490000	11	65610000	65620000
11	66480000	66490000	11	66600000	66610000
11	68030000	68040000	11	68210000	68220000
11	68860000	68870000	11	69470000	69480000
11	68900000	68910000	11	69160000	69170000
11	69150000	69160000	11	69430000	69440000
11	69500000	69510000	11	69700000	69710000
11	69510000	69520000	11	70030000	70040000
11	69690000	69700000	11	70040000	70050000
11	69810000	69820000	11	70030000	70040000
11	69820000	69830000	11	70500000	70510000
11	71730000	71740000	11	72130000	72140000
11	71820000	71830000	11	72130000	72140000
11	72010000	72020000	11	72130000	72140000
11	72180000	72190000	11	72290000	72300000
11	72180000	72190000	11	72350000	72360000
11	72180000	72190000	11	72390000	72400000
11	72290000	72300000	11	72400000	72410000
11	72450000	72460000	11	73360000	73370000
11	72540000	72550000	11	72850000	72860000
11	73110000	73120000	11	73360000	73370000
11	73330000	73340000	11	73450000	73460000
11	73960000	73970000	11	74150000	74160000
11	73960000	73970000	11	74280000	74290000
11	74610000	74620000	11	74730000	74740000
11	74650000	74660000	11	74960000	74970000
11	74720000	74730000	11	74960000	74970000
11	74730000	74740000	11	74910000	74920000
11	74990000	75000000	11	75100000	75110000
11	77880000	77890000	11	78270000	78280000
11	78750000	78760000	11	79140000	79150000
11	82420000	82430000	11	82600000	82610000
11	82430000	82440000	11	82540000	82550000
11	82430000	82440000	11	82570000	82580000
11	82610000	82620000	11	82780000	82790000
11	82990000	83000000	11	83520000	83530000
11	83000000	83010000	11	83170000	83180000
11	83000000	83010000	11	83390000	83400000
11	83250000	83260000	11	83370000	83380000
11	83250000	83260000	11	83520000	83530000
11	83390000	83400000	11	83510000	83520000
11	83540000	83550000	11	84220000	84230000
11	85750000	85760000	11	85930000	85940000
11	86160000	86170000	11	86520000	86530000
11	86190000	86200000	11	86520000	86530000
11	86320000	86330000	11	86510000	86520000
11	86660000	86670000	11	87000000	87010000
11	87740000	87750000	11	88430000	88440000
11	92960000	92970000	11	93390000	93400000
11	94890000	94900000	11	95490000	95500000
11	95780000	95790000	11	96080000	96090000
11	100440000	100450000	11	100800000	100810000
11	101320000	101330000	11	101710000	101720000
11	107430000	107440000	11	107650000	107660000
11	107450000	107460000	11	107560000	107570000
11	107980000	107990000	11	108520000	108530000
11	111150000	111160000	11	111290000	111300000
11	111470000	111480000	11	111710000	111720000
11	112150000	112160000	11	113150000	113160000
11	113180000	113190000	11	113600000	113610000
11	113770000	113780000	11	114120000	114130000
11	113860000	113870000	11	114030000	114040000
11	113860000	113870000	11	114120000	114130000
11	113930000	113940000	11	114040000	114050000
11	113930000	113940000	11	114110000	114120000
11	114180000	114190000	11	114630000	114640000
11	114210000	114220000	11	114620000	114630000
11	116830000	116840000	11	116940000	116950000
11	117540000	117550000	11	117650000	117660000
11	117690000	117700000	11	117920000	117930000
11	117700000	117710000	11	117810000	117820000
11	118030000	118040000	11	118220000	118230000
11	118070000	118080000	11	118210000	118220000
11	118250000	118260000	11	118380000	118390000
11	119360000	119370000	11	119590000	119600000
11	119360000	119370000	11	119980000	119990000
11	120050000	120060000	11	120170000	120180000
11	120370000	120380000	11	120810000	120820000
11	121190000	121200000	11	121320000	121330000
11	121190000	121200000	11	121400000	121410000
11	121190000	121200000	11	121440000	121450000
11	121190000	121200000	11	121470000	121480000
11	121520000	121530000	11	121940000	121950000
11	121520000	121530000	11	121970000	121980000
11	121520000	121530000	11	122370000	122380000
11	121980000	121990000	11	122370000	122380000
11	122500000	122510000	11	122650000	122660000
11	122500000	122510000	11	122720000	122730000
11	122530000	122540000	11	122650000	122660000
11	122530000	122540000	11	122720000	122730000
11	122740000	122750000	11	122900000	122910000
11	122970000	122980000	11	123110000	123120000
11	123470000	123480000	11	123580000	123590000
11	124290000	124300000	11	124450000	124460000
11	124510000	124520000	11	124720000	124730000
11	124530000	124540000	11	124690000	124700000
11	124820000	124830000	11	124960000	124970000
11	124820000	124830000	11	125120000	125130000
11	124830000	124840000	11	125290000	125300000
11	124960000	124970000	11	125290000	125300000
11	125030000	125040000	11	125290000	125300000
11	125480000	125490000	11	125740000	125750000
11	125790000	125800000	11	126060000	126070000
11	125820000	125830000	11	126050000	126060000
11	126170000	126180000	11	126290000	126300000
11	126300000	126310000	11	127210000	127220000
11	128050000	128060000	11	128500000	128510000
11	130300000	130310000	11	130740000	130750000
11	130910000	130920000	11	131530000	131540000
11	130930000	130940000	11	131230000	131240000
11	130930000	130940000	11	131360000	131370000
11	131170000	131180000	11	131360000	131370000
11	131240000	131250000	11	131540000	131550000
11	132940000	132950000	11	133700000	133710000
11	133810000	133820000	11	134010000	134020000
11	134220000	134230000	11	134910000	134920000
11	134740000	134750000	11	134910000	134920000
12	550000	560000	12	660000	670000
12	680000	690000	12	890000	900000
12	680000	690000	12	920000	930000
12	1760000	1770000	12	1890000	1900000
12	1910000	1920000	12	2040000	2050000
12	1910000	1920000	12	2140000	2150000
12	2170000	2180000	12	2350000	2360000
12	2170000	2180000	12	2690000	2700000
12	2390000	2400000	12	2680000	2690000
12	2960000	2970000	12	3150000	3160000
12	2990000	3000000	12	3140000	3150000
12	3180000	3190000	12	3380000	3390000
12	3270000	3280000	12	3380000	3390000
12	3410000	3420000	12	3750000	3760000
12	3410000	3420000	12	3880000	3890000
12	3570000	3580000	12	3880000	3890000
12	3760000	3770000	12	3880000	3890000
12	4960000	4970000	12	5100000	5110000
12	7050000	7060000	12	7260000	7270000
12	7120000	7130000	12	7260000	7270000
12	7360000	7370000	12	7790000	7800000
12	7380000	7390000	12	7600000	7610000
12	8000000	8010000	12	8110000	8120000
12	8830000	8840000	12	9190000	9200000
12	8840000	8850000	12	9040000	9050000
12	10370000	10380000	12	10700000	10710000
12	10920000	10930000	12	11350000	11360000
12	10920000	10930000	12	11640000	11650000
12	11170000	11180000	12	11280000	11290000
12	11730000	11740000	12	12180000	12190000
12	12230000	12240000	12	12480000	12490000
12	12520000	12530000	12	12850000	12860000
12	13060000	13070000	12	13350000	13360000
12	13400000	13410000	12	13880000	13890000
12	13400000	13410000	12	14000000	14010000
12	13400000	13410000	12	14120000	14130000
12	13420000	13430000	12	13530000	13540000
12	13420000	13430000	12	13680000	13690000
12	13880000	13890000	12	14110000	14120000
12	13890000	13900000	12	14000000	14010000
12	13890000	13900000	12	14310000	14320000
12	14140000	14150000	12	14310000	14320000
12	15000000	15010000	12	15150000	15160000
12	15430000	15440000	12	15720000	15730000
12	15740000	15750000	12	16000000	16010000
12	19890000	19900000	12	20750000	20760000
12	21850000	21860000	12	22140000	22150000
12	21850000	21860000	12	22170000	22180000
12	25360000	25370000	12	25530000	25540000
12	27570000	27580000	12	27780000	27790000
12	29680000	29690000	12	30240000	30250000
12	31010000	31020000	12	31130000	31140000
12	31550000	31560000	12	31790000	31800000
12	32130000	32140000	12	32460000	32470000
12	32210000	32220000	12	32450000	32460000
12	32600000	32610000	12	32810000	32820000
12	38720000	38730000	12	39670000	39680000
12	40730000	40740000	12	41300000	41310000
12	42510000	42520000	12	42750000	42760000
12	42870000	42880000	12	43670000	43680000
12	46650000	46660000	12	46760000	46770000
12	46760000	46770000	12	47060000	47070000
12	47420000	47430000	12	48090000	48100000
12	49750000	49760000	12	49880000	49890000
12	49750000	49760000	12	49910000	49920000
12	50900000	50910000	12	51020000	51030000
12	51210000	51220000	12	51370000	51380000
12	52550000	52560000	12	52710000	52720000
12	52760000	52770000	12	53260000	53270000
12	53450000	53460000	12	53580000	53590000
12	53730000	53740000	12	53850000	53860000
12	53930000	53940000	12	54060000	54070000
12	54160000	54170000	12	54590000	54600000
12	54410000	54420000	12	54580000	54590000
12	54610000	54620000	12	54740000	54750000
12	56740000	56750000	12	56850000	56860000
12	57140000	57150000	12	57380000	57390000
12	57150000	57160000	12	57440000	57450000
12	57390000	57400000	12	57500000	57510000
12	57650000	57660000	12	57840000	57850000
12	57970000	57980000	12	58090000	58100000
12	58190000	58200000	12	58300000	58310000
12	62980000	62990000	12	63180000	63190000
12	64210000	64220000	12	64640000	64650000
12	64220000	64230000	12	64630000	64640000
12	64940000	64950000	12	65080000	65090000
12	65280000	65290000	12	65510000	65520000
12	67460000	67470000	12	67590000	67600000
12	67840000	67850000	12	68030000	68040000
12	67870000	67880000	12	68040000	68050000
12	68750000	68760000	12	69000000	69010000
12	69240000	69250000	12	69460000	69470000
12	70290000	70300000	12	70930000	70940000
12	70970000	70980000	12	71120000	71130000
12	75140000	75150000	12	75680000	75690000
12	75930000	75940000	12	76420000	76430000
12	75960000	75970000	12	76420000	76430000
12	76450000	76460000	12	76740000	76750000
12	76450000	76460000	12	76960000	76970000
12	77010000	77020000	12	77170000	77180000
12	77010000	77020000	12	77400000	77410000
12	77170000	77180000	12	77410000	77420000
12	77540000	77550000	12	78080000	78090000
12	79400000	79410000	12	79910000	79920000
12	82040000	82050000	12	82710000	82720000
12	85260000	85270000	12	85420000	85430000
12	85870000	85880000	12	86260000	86270000
12	87230000	87240000	12	88230000	88240000
12	89420000	89430000	12	89920000	89930000
12	89440000	89450000	12	89850000	89860000
12	91350000	91360000	12	91740000	91750000
12	91380000	91390000	12	91730000	91740000
12	93390000	93400000	12	93750000	93760000
12	93390000	93400000	12	93780000	93790000
12	93900000	93910000	12	94490000	94500000
12	94170000	94180000	12	94480000	94490000
12	94230000	94240000	12	94470000	94480000
12	94330000	94340000	12	94480000	94490000
12	94530000	94540000	12	94680000	94690000
12	94530000	94540000	12	94920000	94930000
12	95980000	95990000	12	96220000	96230000
12	96450000	96460000	12	96590000	96600000
12	96450000	96460000	12	96910000	96920000
12	99090000	99100000	12	99390000	99400000
12	99440000	99450000	12	99660000	99670000
12	100640000	100650000	12	100940000	100950000
12	100730000	100740000	12	100940000	100950000
12	100750000	100760000	12	100940000	100950000
12	102330000	102340000	12	103140000	103150000
12	102330000	102340000	12	103170000	103180000
12	103280000	103290000	12	103940000	103950000
12	103980000	103990000	12	104260000	104270000
12	104750000	104760000	12	105430000	105440000
12	104850000	104860000	12	105060000	105070000
12	105800000	105810000	12	106530000	106540000
12	106620000	106630000	12	106730000	106740000
12	107350000	107360000	12	107480000	107490000
12	107520000	107530000	12	107720000	107730000
12	107520000	107530000	12	107790000	107800000
12	107520000	107530000	12	108000000	108010000
12	107530000	107540000	12	107790000	107800000
12	107530000	107540000	12	108000000	108010000
12	108310000	108320000	12	108900000	108910000
12	108580000	108590000	12	108850000	108860000
12	108950000	108960000	12	109190000	109200000
12	109050000	109060000	12	109190000	109200000
12	110040000	110050000	12	110150000	110160000
12	110910000	110920000	12	111020000	111030000
12	111590000	111600000	12	111730000	111740000
12	112700000	112710000	12	112820000	112830000
12	112910000	112920000	12	113230000	113240000
12	113490000	113500000	12	113610000	113620000
12	113860000	113870000	12	114360000	114370000
12	116430000	116440000	12	117040000	117050000
12	117450000	117460000	12	117580000	117590000
12	117650000	117660000	12	118290000	118300000
12	117800000	117810000	12	118270000	118280000
12	118310000	118320000	12	118440000	118450000
12	118310000	118320000	12	118470000	118480000
12	118310000	118320000	12	118480000	118490000
12	118590000	118600000	12	118810000	118820000
12	118620000	118630000	12	118810000	118820000
12	119420000	119430000	12	119530000	119540000
12	121010000	121020000	12	121140000	121150000
12	121080000	121090000	12	121410000	121420000
12	121920000	121930000	12	122120000	122130000
12	122130000	122140000	12	122240000	122250000
12	122130000	122140000	12	122320000	122330000
12	122330000	122340000	12	122600000	122610000
12	122340000	122350000	12	122490000	122500000
12	122490000	122500000	12	122840000	122850000
12	123330000	123340000	12	123440000	123450000
12	123460000	123470000	12	123710000	123720000
12	123530000	123540000	12	123710000	123720000
12	123870000	123880000	12	124060000	124070000
12	124530000	124540000	12	124780000	124790000
12	124530000	124540000	12	124810000	124820000
12	124530000	124540000	12	125250000	125260000
12	125000000	125010000	12	125240000	125250000
12	129460000	129470000	12	130390000	130400000
12	130520000	130530000	12	131140000	131150000
12	130540000	130550000	12	130790000	130800000
12	130540000	130550000	12	130820000	130830000
12	130540000	130550000	12	131220000	131230000
12	130900000	130910000	12	131190000	131200000
12	131770000	131780000	12	132150000	132160000
12	131810000	131820000	12	132110000	132120000
12	132830000	132840000	12	133200000	133210000
13	19750000	19760000	13	20270000	20280000
13	19770000	19780000	13	20280000	20290000
13	19780000	19790000	13	20270000	20280000
13	21880000	21890000	13	22040000	22050000
13	23370000	23380000	13	23890000	23900000
13	24040000	24050000	13	24440000	24450000
13	24490000	24500000	13	24790000	24800000
13	24600000	24610000	13	24790000	24800000
13	24640000	24650000	13	24780000	24790000
13	26140000	26150000	13	26640000	26650000
13	26760000	26770000	13	27120000	27130000
13	26770000	26780000	13	27260000	27270000
13	26780000	26790000	13	27480000	27490000
13	27280000	27290000	13	27490000	27500000
13	27310000	27320000	13	27500000	27510000
13	27340000	27350000	13	27480000	27490000
13	27540000	27550000	13	27920000	27930000
13	27930000	27940000	13	28560000	28570000
13	28390000	28400000	13	28550000	28560000
13	28720000	28730000	13	28840000	28850000
13	29250000	29260000	13	29380000	29390000
13	29390000	29400000	13	29520000	29530000
13	29400000	29410000	13	29930000	29940000
13	29420000	29430000	13	29850000	29860000
13	29750000	29760000	13	29920000	29930000
13	29780000	29790000	13	29920000	29930000
13	30070000	30080000	13	30420000	30430000
13	30080000	30090000	13	30680000	30690000
13	30360000	30370000	13	30670000	30680000
13	30710000	30720000	13	31020000	31030000
13	31440000	31450000	13	31610000	31620000
13	31740000	31750000	13	32370000	32380000
13	31800000	31810000	13	32000000	32010000
13	32000000	32010000	13	32300000	32310000
13	32610000	32620000	13	32740000	32750000
13	36400000	36410000	13	36530000	36540000
13	36550000	36560000	13	36840000	36850000
13	36560000	36570000	13	36680000	36690000
13	36560000	36570000	13	36710000	36720000
13	37120000	37130000	13	37240000	37250000
13	37410000	37420000	13	37560000	37570000
13	37680000	37690000	13	38170000	38180000
13	42240000	42250000	13	42680000	42690000
13	42270000	42280000	13	42680000	42690000
13	44220000	44230000	13	44340000	44350000
13	44480000	44490000	13	45030000	45040000
13	44510000	44520000	13	44710000	44720000
13	45620000	45630000	13	45850000	45860000
13	46100000	46110000	13	46690000	46700000
13	47060000	47070000	13	47280000	47290000
13	47470000	47480000	13	47650000	47660000
13	48900000	48910000	13	49150000	49160000
13	49880000	49890000	13	50000000	50010000
13	51700000	51710000	13	51850000	51860000
13	51720000	51730000	13	52350000	52360000
13	52020000	52030000	13	52300000	52310000
13	52020000	52030000	13	52370000	52380000
13	52030000	52040000	13	52150000	52160000
13	52170000	52180000	13	52310000	52320000
13	52380000	52390000	13	52690000	52700000
13	53310000	53320000	13	53770000	53780000
13	53440000	53450000	13	53620000	53630000
13	61040000	61050000	13	61980000	61990000
13	73390000	73400000	13	74270000	74280000
13	74900000	74910000	13	75140000	75150000
13	76260000	76270000	13	76410000	76420000
13	76260000	76270000	13	76440000	76450000
13	76450000	76460000	13	77040000	77050000
13	77910000	77920000	13	78040000	78050000
13	78150000	78160000	13	78300000	78310000
13	78150000	78160000	13	78310000	78320000
13	78350000	78360000	13	78690000	78700000
13	79990000	80000000	13	80110000	80120000
13	80350000	80360000	13	80900000	80910000
13	85480000	85490000	13	86390000	86400000
13	95090000	95100000	13	95260000	95270000
13	95840000	95850000	13	96040000	96050000
13	97690000	97700000	13	98450000	98460000
13	97760000	97770000	13	98000000	98010000
13	98500000	98510000	13	98630000	98640000
13	99090000	99100000	13	99310000	99320000
13	99500000	99510000	13	99670000	99680000
13	99530000	99540000	13	99670000	99680000
13	100300000	100310000	13	101170000	101180000
13	101010000	101020000	13	101160000	101170000
13	101310000	101320000	13	101750000	101760000
13	101790000	101800000	13	102570000	102580000
13	101790000	101800000	13	102680000	102690000
13	101800000	101810000	13	101950000	101960000
13	102590000	102600000	13	102750000	102760000
13	102590000	102600000	13	103210000	103220000
13	103060000	103070000	13	103200000	103210000
13	103230000	103240000	13	103370000	103380000
13	103230000	103240000	13	103490000	103500000
13	103240000	103250000	13	103420000	103430000
13	107850000	107860000	13	108800000	108810000
13	107860000	107870000	13	108500000	108510000
13	107860000	107870000	13	108520000	108530000
13	107870000	107880000	13	108000000	108010000
13	108880000	108890000	13	109530000	109540000
13	108970000	108980000	13	109540000	109550000
13	108980000	108990000	13	109260000	109270000
13	108990000	109000000	13	109150000	109160000
13	109260000	109270000	13	109540000	109550000
13	109610000	109620000	13	110430000	110440000
13	109780000	109790000	13	110750000	110760000
13	110430000	110440000	13	110750000	110760000
13	110520000	110530000	13	110740000	110750000
13	110870000	110880000	13	111090000	111100000
13	110890000	110900000	13	111060000	111070000
13	111590000	111600000	13	112520000	112530000
13	111720000	111730000	13	111890000	111900000
13	111960000	111970000	13	112080000	112090000
13	112190000	112200000	13	112330000	112340000
13	112310000	112320000	13	112510000	112520000
13	112510000	112520000	13	112630000	112640000
13	112510000	112520000	13	113170000	113180000
13	112520000	112530000	13	112700000	112710000
13	113340000	113350000	13	113460000	113470000
13	113600000	113610000	13	113720000	113730000
13	113620000	113630000	13	113750000	113760000
13	113720000	113730000	13	113850000	113860000
13	114300000	114310000	13	114440000	114450000
13	114300000	114310000	13	114550000	114560000
13	114310000	114320000	13	114520000	114530000
13	114430000	114440000	13	114620000	114630000
13	114460000	114470000	13	114620000	114630000
13	114490000	114500000	13	114620000	114630000
13	114750000	114760000	13	114870000	114880000
14	20800000	20810000	14	20920000	20930000
14	20800000	20810000	14	21070000	21080000
14	20940000	20950000	14	21070000	21080000
14	21470000	21480000	14	21580000	21590000
14	22850000	22860000	14	23020000	23030000
14	22850000	22860000	14	23310000	23320000
14	22850000	22860000	14	23350000	23360000
14	22860000	22870000	14	22970000	22980000
14	22860000	22870000	14	23380000	23390000
14	22880000	22890000	14	23020000	23030000
14	23070000	23080000	14	23230000	23240000
14	23790000	23800000	14	23920000	23930000
14	23790000	23800000	14	24010000	24020000
14	23790000	23800000	14	24020000	24030000
14	23800000	23810000	14	23930000	23940000
14	23930000	23940000	14	24040000	24050000
14	24190000	24200000	14	24390000	24400000
14	24520000	24530000	14	24630000	24640000
14	24700000	24710000	14	24900000	24910000
14	24790000	24800000	14	24900000	24910000
14	25200000	25210000	14	25610000	25620000
14	29220000	29230000	14	30000000	30010000
14	29240000	29250000	14	29990000	30000000
14	29260000	29270000	14	29680000	29690000
14	30000000	30010000	14	30680000	30690000
14	30010000	30020000	14	30470000	30480000
14	34310000	34320000	14	34690000	34700000
14	34570000	34580000	14	34690000	34700000
14	36350000	36360000	14	36520000	36530000
14	37130000	37140000	14	38050000	38060000
14	39190000	39200000	14	39330000	39340000
14	39200000	39210000	14	39470000	39480000
14	39330000	39340000	14	39480000	39490000
14	50330000	50340000	14	50570000	50580000
14	50360000	50370000	14	50550000	50560000
14	51560000	51570000	14	51680000	51690000
14	51560000	51570000	14	51690000	51700000
14	52320000	52330000	14	52430000	52440000
14	54000000	54010000	14	54810000	54820000
14	55030000	55040000	14	55240000	55250000
14	55910000	55920000	14	56050000	56060000
14	56170000	56180000	14	56940000	56950000
14	57430000	57440000	14	57610000	57620000
14	58950000	58960000	14	59100000	59110000
14	58980000	58990000	14	59100000	59110000
14	59280000	59290000	14	59480000	59490000
14	59590000	59600000	14	59900000	59910000
14	59600000	59610000	14	59720000	59730000
14	59650000	59660000	14	59900000	59910000
14	59780000	59790000	14	59890000	59900000
14	60180000	60190000	14	60370000	60380000
14	60960000	60970000	14	61120000	61130000
14	61090000	61100000	14	61710000	61720000
14	61200000	61210000	14	61450000	61460000
14	61920000	61930000	14	62180000	62190000
14	61920000	61930000	14	62570000	62580000
14	61920000	61930000	14	62600000	62610000
14	62190000	62200000	14	62590000	62600000
14	62230000	62240000	14	62590000	62600000
14	62340000	62350000	14	62590000	62600000
14	62380000	62390000	14	62590000	62600000
14	64490000	64500000	14	64760000	64770000
14	64600000	64610000	14	64760000	64770000
14	64800000	64810000	14	64940000	64950000
14	65230000	65240000	14	65340000	65350000
14	68040000	68050000	14	68150000	68160000
14	68410000	68420000	14	69280000	69290000
14	68710000	68720000	14	69280000	69290000
14	69380000	69390000	14	69560000	69570000
14	69420000	69430000	14	69530000	69540000
14	69710000	69720000	14	69840000	69850000
14	69720000	69730000	14	69920000	69930000
14	70040000	70050000	14	70180000	70190000
14	70070000	70080000	14	70180000	70190000
14	70280000	70290000	14	70490000	70500000
14	70540000	70550000	14	70650000	70660000
14	70710000	70720000	14	70920000	70930000
14	71600000	71610000	14	72210000	72220000
14	71620000	71630000	14	71780000	71790000
14	72980000	72990000	14	73370000	73380000
14	73760000	73770000	14	73930000	73940000
14	73790000	73800000	14	73920000	73930000
14	73970000	73980000	14	74090000	74100000
14	74190000	74200000	14	74330000	74340000
14	74220000	74230000	14	74330000	74340000
14	74580000	74590000	14	74710000	74720000
14	74820000	74830000	14	74940000	74950000
14	75590000	75600000	14	75760000	75770000
14	75610000	75620000	14	75730000	75740000
14	75610000	75620000	14	75940000	75950000
14	75620000	75630000	14	75760000	75770000
14	75770000	75780000	14	75930000	75940000
14	75950000	75960000	14	76110000	76120000
14	75960000	75970000	14	76080000	76090000
14	76180000	76190000	14	76440000	76450000
14	77340000	77350000	14	77540000	77550000
14	77340000	77350000	14	77780000	77790000
14	77380000	77390000	14	77510000	77520000
14	77610000	77620000	14	77780000	77790000
14	77620000	77630000	14	77750000	77760000
14	80530000	80540000	14	81310000	81320000
14	81470000	81480000	14	81620000	81630000
14	81740000	81750000	14	81910000	81920000
14	88460000	88470000	14	89010000	89020000
14	88480000	88490000	14	88650000	88660000
14	89500000	89510000	14	90370000	90380000
14	89850000	89860000	14	90370000	90380000
14	90440000	90450000	14	90710000	90720000
14	90760000	90770000	14	90870000	90880000
14	90760000	90770000	14	91350000	91360000
14	90860000	90870000	14	91040000	91050000
14	90870000	90880000	14	91010000	91020000
14	91030000	91040000	14	91140000	91150000
14	91360000	91370000	14	91740000	91750000
14	92590000	92600000	14	93150000	93160000
14	92590000	92600000	14	93250000	93260000
14	92610000	92620000	14	92780000	92790000
14	92940000	92950000	14	93120000	93130000
14	93140000	93150000	14	93250000	93260000
14	93410000	93420000	14	93550000	93560000
14	94120000	94130000	14	94240000	94250000
14	94120000	94130000	14	94370000	94380000
14	94510000	94520000	14	94630000	94640000
14	95570000	95580000	14	95990000	96000000
14	96030000	96040000	14	96450000	96460000
14	96470000	96480000	14	96740000	96750000
14	96560000	96570000	14	96730000	96740000
14	96590000	96600000	14	96740000	96750000
14	97030000	97040000	14	97640000	97650000
14	97040000	97050000	14	97150000	97160000
14	97040000	97050000	14	97200000	97210000
14	97040000	97050000	14	97510000	97520000
14	97050000	97060000	14	97190000	97200000
14	97050000	97060000	14	97200000	97210000
14	97050000	97060000	14	97450000	97460000
14	97280000	97290000	14	97510000	97520000
14	97290000	97300000	14	97430000	97440000
14	99970000	99980000	14	100090000	100100000
14	100180000	100190000	14	100340000	100350000
14	100460000	100470000	14	100570000	100580000
14	102550000	102560000	14	102760000	102770000
14	102830000	102840000	14	102970000	102980000
14	103240000	103250000	14	103360000	103370000
14	104030000	104040000	14	104370000	104380000
14	104040000	104050000	14	104150000	104160000
14	104190000	104200000	14	104370000	104380000
14	104980000	104990000	14	105100000	105110000
14	105020000	105030000	14	105170000	105180000
14	105640000	105650000	14	105750000	105760000
14	106470000	106480000	14	106780000	106790000
14	106470000	106480000	14	106810000	106820000
14	106520000	106530000	14	107170000	107180000
14	106530000	106540000	14	107170000	107180000
14	106650000	106660000	14	106840000	106850000
14	106680000	106690000	14	107170000	107180000
14	106710000	106720000	14	107180000	107190000
14	106780000	106790000	14	106930000	106940000
14	106780000	106790000	14	107050000	107060000
14	106810000	106820000	14	107050000	107060000
14	106840000	106850000	14	106950000	106960000
14	106930000	106940000	14	107180000	107190000
14	107010000	107020000	14	107120000	107130000
14	107040000	107050000	14	107270000	107280000
14	107110000	107120000	14	107270000	107280000
15	20560000	20570000	15	20850000	20860000
15	20590000	20600000	15	20850000	20860000
15	23870000	23880000	15	24090000	24100000
15	24400000	24410000	15	24800000	24810000
15	24480000	24490000	15	24790000	24800000
15	24490000	24500000	15	24620000	24630000
15	24570000	24580000	15	24780000	24790000
15	25750000	25760000	15	25930000	25940000
15	25800000	25810000	15	25910000	25920000
15	26280000	26290000	15	27100000	27110000
15	26500000	26510000	15	27080000	27090000
15	26760000	26770000	15	26910000	26920000
15	26800000	26810000	15	27100000	27110000
15	26890000	26900000	15	27020000	27030000
15	26900000	26910000	15	27090000	27100000
15	26930000	26940000	15	27100000	27110000
15	27130000	27140000	15	27260000	27270000
15	27130000	27140000	15	27280000	27290000
15	27130000	27140000	15	27510000	27520000
15	27130000	27140000	15	27960000	27970000
15	27130000	27140000	15	28060000	28070000
15	27150000	27160000	15	27600000	27610000
15	27280000	27290000	15	27410000	27420000
15	27770000	27780000	15	27900000	27910000
15	27770000	27780000	15	27930000	27940000
15	29120000	29130000	15	29240000	29250000
15	29130000	29140000	15	29280000	29290000
15	29130000	29140000	15	29380000	29390000
15	29220000	29230000	15	29360000	29370000
15	29220000	29230000	15	29390000	29400000
15	29410000	29420000	15	30350000	30360000
15	29520000	29530000	15	30350000	30360000
15	30040000	30050000	15	30330000	30340000
15	31490000	31500000	15	31770000	31780000
15	31500000	31510000	15	31610000	31620000
15	31610000	31620000	15	31780000	31790000
15	31650000	31660000	15	31770000	31780000
15	31860000	31870000	15	32260000	32270000
15	32940000	32950000	15	33250000	33260000
15	32950000	32960000	15	33080000	33090000
15	32950000	32960000	15	33280000	33290000
15	34350000	34360000	15	34500000	34510000
15	34390000	34400000	15	34500000	34510000
15	34520000	34530000	15	34640000	34650000
15	34520000	34530000	15	34880000	34890000
15	35030000	35040000	15	35140000	35150000
15	38280000	38290000	15	38970000	38980000
15	38760000	38770000	15	38980000	38990000
15	38840000	38850000	15	38970000	38980000
15	39890000	39900000	15	40050000	40060000
15	40080000	40090000	15	40200000	40210000
15	40080000	40090000	15	40230000	40240000
15	40340000	40350000	15	40560000	40570000
15	41190000	41200000	15	41320000	41330000
15	41200000	41210000	15	41310000	41320000
15	42560000	42570000	15	42740000	42750000
15	43010000	43020000	15	43210000	43220000
15	43480000	43490000	15	43600000	43610000
15	44210000	44220000	15	44320000	44330000
15	44210000	44220000	15	44350000	44360000
15	45440000	45450000	15	45570000	45580000
15	45470000	45480000	15	45580000	45590000
15	47010000	47020000	15	47140000	47150000
15	48810000	48820000	15	49090000	49100000
15	48930000	48940000	15	49070000	49080000
15	49160000	49170000	15	49270000	49280000
15	50980000	50990000	15	51160000	51170000
15	51510000	51520000	15	51680000	51690000
15	51920000	51930000	15	52050000	52060000
15	51950000	51960000	15	52060000	52070000
15	52540000	52550000	15	53020000	53030000
15	55500000	55510000	15	55930000	55940000
15	56960000	56970000	15	57810000	57820000
15	56990000	57000000	15	57820000	57830000
15	57240000	57250000	15	57410000	57420000
15	57640000	57650000	15	57810000	57820000
15	58050000	58060000	15	58360000	58370000
15	58050000	58060000	15	58470000	58480000
15	59270000	59280000	15	59410000	59420000
15	59270000	59280000	15	59810000	59820000
15	61210000	61220000	15	61340000	61350000
15	62160000	62170000	15	62300000	62310000
15	63580000	63590000	15	63690000	63700000
15	64050000	64060000	15	64180000	64190000
15	64480000	64490000	15	64640000	64650000
15	64720000	64730000	15	64950000	64960000
15	64730000	64740000	15	64950000	64960000
15	65470000	65480000	15	65580000	65590000
15	65610000	65620000	15	65740000	65750000
15	66200000	66210000	15	66580000	66590000
15	66270000	66280000	15	66580000	66590000
15	66650000	66660000	15	66780000	66790000
15	68150000	68160000	15	68280000	68290000
15	68150000	68160000	15	68350000	68360000
15	68150000	68160000	15	68500000	68510000
15	68600000	68610000	15	68830000	68840000
15	68840000	68850000	15	69170000	69180000
15	68850000	68860000	15	68970000	68980000
15	69350000	69360000	15	69690000	69700000
15	69360000	69370000	15	69500000	69510000
15	70230000	70240000	15	70370000	70380000
15	70230000	70240000	15	70770000	70780000
15	70400000	70410000	15	70570000	70580000
15	70770000	70780000	15	70920000	70930000
15	71730000	71740000	15	72450000	72460000
15	72030000	72040000	15	72450000	72460000
15	72100000	72110000	15	72440000	72450000
15	73080000	73090000	15	73360000	73370000
15	73580000	73590000	15	74000000	74010000
15	73590000	73600000	15	73840000	73850000
15	73850000	73860000	15	73980000	73990000
15	73880000	73890000	15	74000000	74010000
15	74000000	74010000	15	74200000	74210000
15	74080000	74090000	15	74200000	74210000
15	74250000	74260000	15	74410000	74420000
15	74270000	74280000	15	74420000	74430000
15	74340000	74350000	15	74610000	74620000
15	74420000	74430000	15	74580000	74590000
15	74420000	74430000	15	74590000	74600000
15	74430000	74440000	15	74570000	74580000
15	74430000	74440000	15	74600000	74610000
15	74660000	74670000	15	74780000	74790000
15	74660000	74670000	15	74910000	74920000
15	74920000	74930000	15	75060000	75070000
15	75070000	75080000	15	75190000	75200000
15	75320000	75330000	15	75490000	75500000
15	75320000	75330000	15	75520000	75530000
15	75320000	75330000	15	75630000	75640000
15	77920000	77930000	15	78110000	78120000
15	78250000	78260000	15	78400000	78410000
15	78260000	78270000	15	79050000	79060000
15	78270000	78280000	15	79080000	79090000
15	78290000	78300000	15	79040000	79050000
15	78600000	78610000	15	78720000	78730000
15	79310000	79320000	15	79460000	79470000
15	79340000	79350000	15	79460000	79470000
15	79630000	79640000	15	80140000	80150000
15	79670000	79680000	15	80140000	80150000
15	80180000	80190000	15	80440000	80450000
15	80530000	80540000	15	80690000	80700000
15	80540000	80550000	15	80660000	80670000
15	80750000	80760000	15	80860000	80870000
15	80890000	80900000	15	81050000	81060000
15	81290000	81300000	15	81410000	81420000
15	81390000	81400000	15	81570000	81580000
15	81400000	81410000	15	81540000	81550000
15	81560000	81570000	15	81680000	81690000
15	83220000	83230000	15	83340000	83350000
15	83220000	83230000	15	83400000	83410000
15	83220000	83230000	15	83480000	83490000
15	83220000	83230000	15	83650000	83660000
15	83230000	83240000	15	83430000	83440000
15	83500000	83510000	15	83650000	83660000
15	83510000	83520000	15	83620000	83630000
15	83910000	83920000	15	84090000	84100000
15	84110000	84120000	15	84220000	84230000
15	84110000	84120000	15	84240000	84250000
15	85120000	85130000	15	85520000	85530000
15	85310000	85320000	15	85460000	85470000
15	86270000	86280000	15	86380000	86390000
15	88810000	88820000	15	88990000	89000000
15	89020000	89030000	15	89140000	89150000
15	89020000	89030000	15	89170000	89180000
15	89600000	89610000	15	89720000	89730000
15	89890000	89900000	15	90010000	90020000
15	90290000	90300000	15	90410000	90420000
15	90440000	90450000	15	90610000	90620000
15	90440000	90450000	15	90750000	90760000
15	90640000	90650000	15	90750000	90760000
15	91190000	91200000	15	91420000	91430000
15	91600000	91610000	15	91810000	91820000
15	91820000	91830000	15	92610000	92620000
15	91840000	91850000	15	92390000	92400000
15	91850000	91860000	15	92620000	92630000
15	92070000	92080000	15	92620000	92630000
15	92230000	92240000	15	92390000	92400000
15	92240000	92250000	15	92620000	92630000
15	92390000	92400000	15	92620000	92630000
15	92400000	92410000	15	92590000	92600000
15	92420000	92430000	15	92620000	92630000
15	92480000	92490000	15	92610000	92620000
15	92640000	92650000	15	93250000	93260000
15	92650000	92660000	15	92830000	92840000
15	93070000	93080000	15	93200000	93210000
15	93350000	93360000	15	93460000	93470000
15	94700000	94710000	15	94860000	94870000
15	98840000	98850000	15	98960000	98970000
15	99060000	99070000	15	99600000	99610000
15	99630000	99640000	15	99760000	99770000
15	99810000	99820000	15	100230000	100240000
15	100120000	100130000	15	100250000	100260000
15	100470000	100480000	15	100870000	100880000
15	101160000	101170000	15	101770000	101780000
15	101170000	101180000	15	101550000	101560000
15	101550000	101560000	15	101790000	101800000
15	101830000	101840000	15	102180000	102190000
15	101840000	101850000	15	102020000	102030000
15	101850000	101860000	15	101980000	101990000
15	101850000	101860000	15	102150000	102160000
16	140000	150000	16	250000	260000
16	270000	280000	16	400000	410000
16	280000	290000	16	400000	410000
16	1150000	1160000	16	1260000	1270000
16	1660000	1670000	16	1790000	1800000
16	1870000	1880000	16	1980000	1990000
16	2070000	2080000	16	2190000	2200000
16	2070000	2080000	16	2260000	2270000
16	2340000	2350000	16	2470000	2480000
16	2370000	2380000	16	2480000	2490000
16	3180000	3190000	16	3510000	3520000
16	4170000	4180000	16	4290000	4300000
16	4330000	4340000	16	4450000	4460000
16	4560000	4570000	16	4670000	4680000
16	4860000	4870000	16	5120000	5130000
16	4890000	4900000	16	5120000	5130000
16	5000000	5010000	16	5120000	5130000
16	5550000	5560000	16	5660000	5670000
16	6230000	6240000	16	6450000	6460000
16	6470000	6480000	16	6620000	6630000
16	6500000	6510000	16	6620000	6630000
16	8620000	8630000	16	8890000	8900000
16	8620000	8630000	16	8960000	8970000
16	8620000	8630000	16	9000000	9010000
16	8740000	8750000	16	8870000	8880000
16	8750000	8760000	16	8960000	8970000
16	9250000	9260000	16	9400000	9410000
16	9280000	9290000	16	9410000	9420000
16	9650000	9660000	16	10270000	10280000
16	10120000	10130000	16	10230000	10240000
16	10610000	10620000	16	10830000	10840000
16	10870000	10880000	16	11010000	11020000
16	11060000	11070000	16	11350000	11360000
16	11060000	11070000	16	11450000	11460000
16	11060000	11070000	16	11770000	11780000
16	11490000	11500000	16	11800000	11810000
16	12200000	12210000	16	12310000	12320000
16	13010000	13020000	16	13120000	13130000
16	13110000	13120000	16	13960000	13970000
16	13210000	13220000	16	13340000	13350000
16	14020000	14030000	16	14280000	14290000
16	14030000	14040000	16	14170000	14180000
16	14030000	14040000	16	14310000	14320000
16	14030000	14040000	16	14610000	14620000
16	14170000	14180000	16	14280000	14290000
16	15970000	15980000	16	16100000	16110000
16	16950000	16960000	16	17570000	17580000
16	18800000	18810000	16	19390000	19400000
16	19100000	19110000	16	19370000	19380000
16	19180000	19190000	16	19310000	19320000
16	19390000	19400000	16	19510000	19520000
16	19580000	19590000	16	19880000	19890000
16	19610000	19620000	16	19720000	19730000
16	19610000	19620000	16	19880000	19890000
16	19620000	19630000	16	20400000	20410000
16	19700000	19710000	16	19880000	19890000
16	19910000	19920000	16	20310000	20320000
16	19910000	19920000	16	20390000	20400000
16	20440000	20450000	16	20610000	20620000
16	20790000	20800000	16	21570000	21580000
16	21160000	21170000	16	21570000	21580000
16	21170000	21180000	16	21310000	21320000
16	21190000	21200000	16	21580000	21590000
16	21960000	21970000	16	22190000	22200000
16	21990000	22000000	16	22190000	22200000
16	22000000	22010000	16	22110000	22120000
16	22020000	22030000	16	22190000	22200000
16	23730000	23740000	16	24500000	24510000
16	23740000	23750000	16	24030000	24040000
16	23880000	23890000	16	24030000	24040000
16	24050000	24060000	16	24500000	24510000
16	24060000	24070000	16	24510000	24520000
16	24070000	24080000	16	24260000	24270000
16	24260000	24270000	16	24510000	24520000
16	24570000	24580000	16	24820000	24830000
16	24690000	24700000	16	24830000	24840000
16	27240000	27250000	16	27470000	27480000
16	27640000	27650000	16	28080000	28090000
16	29870000	29880000	16	29990000	30000000
16	30420000	30430000	16	30540000	30550000
16	30440000	30450000	16	30640000	30650000
16	30780000	30790000	16	30910000	30920000
16	30970000	30980000	16	31870000	31880000
16	30980000	30990000	16	31710000	31720000
16	31000000	31010000	16	31450000	31460000
16	31000000	31010000	16	31880000	31890000
16	31220000	31230000	16	31430000	31440000
16	31510000	31520000	16	31880000	31890000
16	33520000	33530000	16	34180000	34190000
16	33620000	33630000	16	34190000	34200000
16	33860000	33870000	16	34180000	34190000
16	33870000	33880000	16	34540000	34550000
16	33870000	33880000	16	34790000	34800000
16	33880000	33890000	16	34340000	34350000
16	33890000	33900000	16	34190000	34200000
16	33890000	33900000	16	34420000	34430000
16	33890000	33900000	16	34470000	34480000
16	33890000	33900000	16	34620000	34630000
16	33990000	34000000	16	34890000	34900000
16	34180000	34190000	16	34540000	34550000
16	34180000	34190000	16	34620000	34630000
16	34180000	34190000	16	34780000	34790000
16	34180000	34190000	16	35020000	35030000
16	34180000	34190000	16	35120000	35130000
16	34190000	34200000	16	34670000	34680000
16	34190000	34200000	16	34900000	34910000
16	34190000	34200000	16	34990000	35000000
16	46720000	46730000	16	46840000	46850000
16	47050000	47060000	16	47170000	47180000
16	48380000	48390000	16	48640000	48650000
16	48410000	48420000	16	48560000	48570000
16	48720000	48730000	16	49370000	49380000
16	48720000	48730000	16	49380000	49390000
16	52100000	52110000	16	53050000	53060000
16	52220000	52230000	16	52520000	52530000
16	52220000	52230000	16	52680000	52690000
16	52220000	52230000	16	53050000	53060000
16	52530000	52540000	16	52660000	52670000
16	52660000	52670000	16	52790000	52800000
16	55940000	55950000	16	56210000	56220000
16	56230000	56240000	16	56340000	56350000
16	57330000	57340000	16	57440000	57450000
16	58370000	58380000	16	58530000	58540000
16	58380000	58390000	16	58500000	58510000
16	66970000	66980000	16	67180000	67190000
16	66970000	66980000	16	67210000	67220000
16	67580000	67590000	16	67690000	67700000
16	67970000	67980000	16	68080000	68090000
16	68100000	68110000	16	68250000	68260000
16	68410000	68420000	16	68540000	68550000
16	69180000	69190000	16	69330000	69340000
16	69180000	69190000	16	69340000	69350000
16	69190000	69200000	16	69320000	69330000
16	69210000	69220000	16	69330000	69340000
16	69830000	69840000	16	69960000	69970000
16	70400000	70410000	16	70680000	70690000
16	70410000	70420000	16	70810000	70820000
16	70560000	70570000	16	70680000	70690000
16	70570000	70580000	16	70810000	70820000
16	70700000	70710000	16	70810000	70820000
16	70820000	70830000	16	71400000	71410000
16	74340000	74350000	16	74460000	74470000
16	75030000	75040000	16	75140000	75150000
16	75230000	75240000	16	75430000	75440000
16	75260000	75270000	16	75410000	75420000
16	75670000	75680000	16	75790000	75800000
16	75820000	75830000	16	76690000	76700000
16	75830000	75840000	16	76320000	76330000
16	75830000	75840000	16	76400000	76410000
16	75840000	75850000	16	75980000	75990000
16	75840000	75850000	16	76010000	76020000
16	76910000	76920000	16	77190000	77200000
16	77260000	77270000	16	77590000	77600000
16	77260000	77270000	16	77620000	77630000
16	77260000	77270000	16	77680000	77690000
16	77270000	77280000	16	78110000	78120000
16	77700000	77710000	16	78130000	78140000
16	77710000	77720000	16	78000000	78010000
16	81400000	81410000	16	81760000	81770000
16	81430000	81440000	16	81760000	81770000
16	81590000	81600000	16	81730000	81740000
16	82280000	82290000	16	82650000	82660000
16	83990000	84000000	16	84100000	84110000
16	84540000	84550000	16	84650000	84660000
16	84540000	84550000	16	84760000	84770000
16	84790000	84800000	16	85000000	85010000
16	84820000	84830000	16	84970000	84980000
16	85300000	85310000	16	85430000	85440000
16	86590000	86600000	16	87310000	87320000
16	87440000	87450000	16	87790000	87800000
16	88500000	88510000	16	88610000	88620000
16	88810000	88820000	16	88920000	88930000
16	89430000	89440000	16	89540000	89550000
16	89800000	89810000	16	89920000	89930000
17	60000	70000	17	530000	540000
17	260000	270000	17	430000	440000
17	260000	270000	17	610000	620000
17	260000	270000	17	890000	900000
17	400000	410000	17	780000	790000
17	410000	420000	17	570000	580000
17	410000	420000	17	600000	610000
17	410000	420000	17	870000	880000
17	420000	430000	17	650000	660000
17	690000	700000	17	880000	890000
17	1810000	1820000	17	1920000	1930000
17	1960000	1970000	17	2140000	2150000
17	1990000	2000000	17	2140000	2150000
17	3630000	3640000	17	3740000	3750000
17	4100000	4110000	17	4210000	4220000
17	4100000	4110000	17	4310000	4320000
17	5490000	5500000	17	5600000	5610000
17	5490000	5500000	17	6320000	6330000
17	6370000	6380000	17	6540000	6550000
17	6400000	6410000	17	6540000	6550000
17	6560000	6570000	17	6900000	6910000
17	6940000	6950000	17	7200000	7210000
17	7640000	7650000	17	7760000	7770000
17	8890000	8900000	17	9430000	9440000
17	9920000	9930000	17	10040000	10050000
17	9920000	9930000	17	10520000	10530000
17	10020000	10030000	17	10500000	10510000
17	10050000	10060000	17	10520000	10530000
17	10220000	10230000	17	10520000	10530000
17	10640000	10650000	17	10750000	10760000
17	13920000	13930000	17	14130000	14140000
17	15160000	15170000	17	15410000	15420000
17	16780000	16790000	17	16890000	16900000
17	16920000	16930000	17	17040000	17050000
17	17250000	17260000	17	17530000	17540000
17	17250000	17260000	17	17790000	17800000
17	17250000	17260000	17	17920000	17930000
17	17260000	17270000	17	17560000	17570000
17	17600000	17610000	17	17930000	17940000
17	19150000	19160000	17	19560000	19570000
17	19410000	19420000	17	19670000	19680000
17	19890000	19900000	17	20020000	20030000
17	20770000	20780000	17	21480000	21490000
17	20770000	20780000	17	21510000	21520000
17	20770000	20780000	17	21540000	21550000
17	21190000	21200000	17	21350000	21360000
17	21220000	21230000	17	21340000	21350000
17	21220000	21230000	17	21550000	21560000
17	21240000	21250000	17	22200000	22210000
17	21310000	21320000	17	21550000	21560000
17	21320000	21330000	17	22200000	22210000
17	21380000	21390000	17	21960000	21970000
17	21380000	21390000	17	21990000	22000000
17	21540000	21550000	17	22200000	22210000
17	21540000	21550000	17	22230000	22240000
17	21550000	21560000	17	21990000	22000000
17	21550000	21560000	17	22190000	22200000
17	21550000	21560000	17	22200000	22210000
17	21550000	21560000	17	22230000	22240000
17	25550000	25560000	17	25970000	25980000
17	25560000	25570000	17	25920000	25930000
17	25680000	25690000	17	25920000	25930000
17	25780000	25790000	17	25920000	25930000
17	25920000	25930000	17	26070000	26080000
17	25960000	25970000	17	26080000	26090000
17	26720000	26730000	17	26870000	26880000
17	27290000	27300000	17	27420000	27430000
17	27290000	27300000	17	27440000	27450000
17	27310000	27320000	17	27430000	27440000
17	27690000	27700000	17	27860000	27870000
17	27940000	27950000	17	28100000	28110000
17	27950000	27960000	17	28240000	28250000
17	27950000	27960000	17	28410000	28420000
17	28140000	28150000	17	28250000	28260000
17	29570000	29580000	17	29700000	29710000
17	29710000	29720000	17	29840000	29850000
17	30020000	30030000	17	30140000	30150000
17	30330000	30340000	17	30450000	30460000
17	30790000	30800000	17	31080000	31090000
17	30810000	30820000	17	30950000	30960000
17	30820000	30830000	17	31070000	31080000
17	31620000	31630000	17	31840000	31850000
17	31840000	31850000	17	31990000	32000000
17	32260000	32270000	17	32490000	32500000
17	32300000	32310000	17	32480000	32490000
17	32520000	32530000	17	32690000	32700000
17	32740000	32750000	17	33210000	33220000
17	32740000	32750000	17	33430000	33440000
17	32750000	32760000	17	32910000	32920000
17	32900000	32910000	17	33210000	33220000
17	32960000	32970000	17	33080000	33090000
17	33930000	33940000	17	34040000	34050000
17	33940000	33950000	17	34070000	34080000
17	34290000	34300000	17	34840000	34850000
17	34310000	34320000	17	34470000	34480000
17	34960000	34970000	17	35400000	35410000
17	34960000	34970000	17	35590000	35600000
17	36660000	36670000	17	36820000	36830000
17	37430000	37440000	17	37550000	37560000
17	38170000	38180000	17	38340000	38350000
17	38510000	38520000	17	38690000	38700000
17	38770000	38780000	17	38940000	38950000
17	39030000	39040000	17	39800000	39810000
17	39030000	39040000	17	39810000	39820000
17	39060000	39070000	17	39700000	39710000
17	39070000	39080000	17	39450000	39460000
17	39480000	39490000	17	39800000	39810000
17	39510000	39520000	17	39800000	39810000
17	39700000	39710000	17	39810000	39820000
17	40710000	40720000	17	40830000	40840000
17	40980000	40990000	17	41090000	41100000
17	40980000	40990000	17	41120000	41130000
17	41650000	41660000	17	41760000	41770000
17	42270000	42280000	17	42410000	42420000
17	42280000	42290000	17	42390000	42400000
17	42280000	42290000	17	42440000	42450000
17	42850000	42860000	17	42960000	42970000
17	42990000	43000000	17	43100000	43110000
17	43310000	43320000	17	43460000	43470000
17	43350000	43360000	17	43460000	43470000
17	43710000	43720000	17	43910000	43920000
17	43720000	43730000	17	43900000	43910000
17	44100000	44110000	17	44260000	44270000
17	44110000	44120000	17	44340000	44350000
17	44130000	44140000	17	44260000	44270000
17	44230000	44240000	17	44350000	44360000
17	44280000	44290000	17	45170000	45180000
17	46100000	46110000	17	46680000	46690000
17	46740000	46750000	17	46950000	46960000
17	47510000	47520000	17	47630000	47640000
17	47640000	47650000	17	47860000	47870000
17	47650000	47660000	17	47770000	47780000
17	47780000	47790000	17	47920000	47930000
17	47940000	47950000	17	48070000	48080000
17	48620000	48630000	17	48770000	48780000
17	48840000	48850000	17	49030000	49040000
17	49070000	49080000	17	49230000	49240000
17	53140000	53150000	17	53420000	53430000
17	53600000	53610000	17	53800000	53810000
17	53600000	53610000	17	53830000	53840000
17	55180000	55190000	17	55910000	55920000
17	55190000	55200000	17	55820000	55830000
17	55340000	55350000	17	55460000	55470000
17	55660000	55670000	17	55820000	55830000
17	55660000	55670000	17	55910000	55920000
17	55930000	55940000	17	56070000	56080000
17	55930000	55940000	17	56170000	56180000
17	56780000	56790000	17	57100000	57110000
17	56790000	56800000	17	57060000	57070000
17	56790000	56800000	17	57070000	57080000
17	57390000	57400000	17	57520000	57530000
17	57990000	58000000	17	58120000	58130000
17	58210000	58220000	17	58500000	58510000
17	61050000	61060000	17	61480000	61490000
17	61220000	61230000	17	61480000	61490000
17	61500000	61510000	17	61660000	61670000
17	61500000	61510000	17	61690000	61700000
17	61930000	61940000	17	62360000	62370000
17	61980000	61990000	17	62210000	62220000
17	62100000	62110000	17	62210000	62220000
17	62230000	62240000	17	62360000	62370000
17	63220000	63230000	17	64160000	64170000
17	63270000	63280000	17	64160000	64170000
17	64710000	64720000	17	64890000	64900000
17	64710000	64720000	17	65300000	65310000
17	64780000	64790000	17	64890000	64900000
17	65390000	65400000	17	65600000	65610000
17	65510000	65520000	17	65670000	65680000
17	66250000	66260000	17	66430000	66440000
17	66530000	66540000	17	66750000	66760000
17	66760000	66770000	17	67230000	67240000
17	66770000	66780000	17	67210000	67220000
17	66770000	66780000	17	67240000	67250000
17	66790000	66800000	17	66950000	66960000
17	67560000	67570000	17	68140000	68150000
17	67590000	67600000	17	68140000	68150000
17	70120000	70130000	17	70510000	70520000
17	70550000	70560000	17	70700000	70710000
17	70550000	70560000	17	70750000	70760000
17	70570000	70580000	17	71180000	71190000
17	70720000	70730000	17	71160000	71170000
17	70720000	70730000	17	71190000	71200000
17	71240000	71250000	17	71360000	71370000
17	71430000	71440000	17	71630000	71640000
17	71430000	71440000	17	72170000	72180000
17	71650000	71660000	17	72160000	72170000
17	73420000	73430000	17	73740000	73750000
17	73630000	73640000	17	73740000	73750000
17	74090000	74100000	17	74270000	74280000
17	74550000	74560000	17	74670000	74680000
17	74800000	74810000	17	75060000	75070000
17	74870000	74880000	17	75040000	75050000
17	75080000	75090000	17	75230000	75240000
17	75320000	75330000	17	75490000	75500000
17	75530000	75540000	17	75950000	75960000
17	75540000	75550000	17	75650000	75660000
17	75540000	75550000	17	75680000	75690000
17	75540000	75550000	17	75800000	75810000
17	76490000	76500000	17	76800000	76810000
17	76500000	76510000	17	76690000	76700000
17	76850000	76860000	17	76960000	76970000
17	76890000	76900000	17	77650000	77660000
17	77000000	77010000	17	77530000	77540000
17	77070000	77080000	17	77380000	77390000
17	77170000	77180000	17	77380000	77390000
17	77180000	77190000	17	77380000	77390000
17	77180000	77190000	17	77530000	77540000
17	77190000	77200000	17	77670000	77680000
17	77400000	77410000	17	77650000	77660000
17	77440000	77450000	17	77650000	77660000
17	77730000	77740000	17	77960000	77970000
17	78400000	78410000	17	78940000	78950000
17	78960000	78970000	17	79070000	79080000
17	79130000	79140000	17	79450000	79460000
17	79680000	79690000	17	79850000	79860000
18	270000	280000	18	610000	620000
18	620000	630000	18	820000	830000
18	2930000	2940000	18	3150000	3160000
18	2930000	2940000	18	3240000	3250000
18	3280000	3290000	18	3590000	3600000
18	3710000	3720000	18	3990000	4000000
18	3780000	3790000	18	3990000	4000000
18	4100000	4110000	18	4430000	4440000
18	4320000	4330000	18	4440000	4450000
18	4850000	4860000	18	5020000	5030000
18	5420000	5430000	18	5540000	5550000
18	5600000	5610000	18	5840000	5850000
18	5630000	5640000	18	5840000	5850000
18	7270000	7280000	18	7460000	7470000
18	7570000	7580000	18	8380000	8390000
18	8650000	8660000	18	8990000	9000000
18	8820000	8830000	18	8930000	8940000
18	9980000	9990000	18	10510000	10520000
18	11730000	11740000	18	11860000	11870000
18	11930000	11940000	18	12040000	12050000
18	12390000	12400000	18	12660000	12670000
18	12420000	12430000	18	12640000	12650000
18	12730000	12740000	18	12930000	12940000
18	13830000	13840000	18	14080000	14090000
18	20710000	20720000	18	20950000	20960000
18	21740000	21750000	18	21850000	21860000
18	22060000	22070000	18	22300000	22310000
18	24580000	24590000	18	25170000	25180000
18	29740000	29750000	18	30120000	30130000
18	29740000	29750000	18	30130000	30140000
18	32450000	32460000	18	32710000	32720000
18	33680000	33690000	18	33860000	33870000
18	34970000	34980000	18	35080000	35090000
18	35130000	35140000	18	35360000	35370000
18	43730000	43740000	18	44240000	44250000
18	43850000	43860000	18	44230000	44240000
18	43860000	43870000	18	44220000	44230000
18	44060000	44070000	18	44230000	44240000
18	44590000	44600000	18	44710000	44720000
18	44730000	44740000	18	45270000	45280000
18	44740000	44750000	18	45270000	45280000
18	45550000	45560000	18	45980000	45990000
18	46000000	46010000	18	46190000	46200000
18	46210000	46220000	18	46470000	46480000
18	46210000	46220000	18	46760000	46770000
18	46240000	46250000	18	46470000	46480000
18	46320000	46330000	18	46470000	46480000
18	47070000	47080000	18	47370000	47380000
18	51070000	51080000	18	51640000	51650000
18	52340000	52350000	18	52640000	52650000
18	52900000	52910000	18	53060000	53070000
18	53070000	53080000	18	53520000	53530000
18	53090000	53100000	18	53240000	53250000
18	53090000	53100000	18	53440000	53450000
18	53250000	53260000	18	53510000	53520000
18	55710000	55720000	18	55990000	56000000
18	55860000	55870000	18	55980000	55990000
18	56450000	56460000	18	56720000	56730000
18	57120000	57130000	18	57490000	57500000
18	57650000	57660000	18	58210000	58220000
18	58350000	58360000	18	59170000	59180000
18	58990000	59000000	18	59150000	59160000
18	59220000	59230000	18	59790000	59800000
18	59840000	59850000	18	60640000	60650000
18	60680000	60690000	18	60990000	61000000
18	60790000	60800000	18	60940000	60950000
18	60790000	60800000	18	60970000	60980000
18	67870000	67880000	18	68120000	68130000
18	71410000	71420000	18	71520000	71530000
18	71420000	71430000	18	71790000	71800000
18	71500000	71510000	18	71780000	71790000
18	71520000	71530000	18	71810000	71820000
18	72010000	72020000	18	72140000	72150000
18	72350000	72360000	18	72900000	72910000
18	72350000	72360000	18	73190000	73200000
18	74090000	74100000	18	74410000	74420000
18	74120000	74130000	18	74420000	74430000
18	77140000	77150000	18	77380000	77390000
18	77140000	77150000	18	77420000	77430000
19	770000	780000	19	980000	990000
19	1110000	1120000	19	1230000	1240000
19	2470000	2480000	19	2610000	2620000
19	2640000	2650000	19	2750000	2760000
19	2950000	2960000	19	3160000	3170000
19	3300000	3310000	19	3490000	3500000
19	3330000	3340000	19	3490000	3500000
19	3340000	3350000	19	3450000	3460000
19	4250000	4260000	19	4360000	4370000
19	5050000	5060000	19	5310000	5320000
19	6040000	6050000	19	6420000	6430000
19	6740000	6750000	19	6850000	6860000
19	7110000	7120000	19	7410000	7420000
19	7110000	7120000	19	7440000	7450000
19	7410000	7420000	19	7520000	7530000
19	8750000	8760000	19	9190000	9200000
19	9730000	9740000	19	9900000	9910000
19	10590000	10600000	19	10790000	10800000
19	10680000	10690000	19	10790000	10800000
19	13070000	13080000	19	13210000	13220000
19	13080000	13090000	19	13360000	13370000
19	13100000	13110000	19	13210000	13220000
19	13390000	13400000	19	13510000	13520000
19	13390000	13400000	19	13690000	13700000
19	13390000	13400000	19	13820000	13830000
19	13410000	13420000	19	13540000	13550000
19	13700000	13710000	19	13830000	13840000
19	14250000	14260000	19	14590000	14600000
19	14260000	14270000	19	14450000	14460000
19	16350000	16360000	19	16480000	16490000
19	16800000	16810000	19	17160000	17170000
19	16830000	16840000	19	17160000	17170000
19	18550000	18560000	19	18660000	18670000
19	18560000	18570000	19	18690000	18700000
19	19490000	19500000	19	19600000	19610000
19	19640000	19650000	19	19750000	19760000
19	20080000	20090000	19	20750000	20760000
19	20760000	20770000	19	20950000	20960000
19	20770000	20780000	19	20920000	20930000
19	21810000	21820000	19	21920000	21930000
19	22210000	22220000	19	22430000	22440000
19	24040000	24050000	19	24150000	24160000
19	27730000	27740000	19	27920000	27930000
19	27730000	27740000	19	28050000	28060000
19	27730000	27740000	19	28510000	28520000
19	27730000	27740000	19	28640000	28650000
19	27750000	27760000	19	27890000	27900000
19	27790000	27800000	19	27920000	27930000
19	28460000	28470000	19	28810000	28820000
19	29220000	29230000	19	30010000	30020000
19	29220000	29230000	19	30170000	30180000
19	29700000	29710000	19	30000000	30010000
19	29790000	29800000	19	29970000	29980000
19	30100000	30110000	19	30210000	30220000
19	30220000	30230000	19	31120000	31130000
19	30340000	30350000	19	31130000	31140000
19	30430000	30440000	19	30540000	30550000
19	30460000	30470000	19	31130000	31140000
19	30540000	30550000	19	31130000	31140000
19	30720000	30730000	19	30930000	30940000
19	30720000	30730000	19	31120000	31130000
19	30730000	30740000	19	30860000	30870000
19	30730000	30740000	19	31150000	31160000
19	30860000	30870000	19	31130000	31140000
19	30990000	31000000	19	31110000	31120000
19	31020000	31030000	19	31130000	31140000
19	32950000	32960000	19	33060000	33070000
19	33720000	33730000	19	34260000	34270000
19	33730000	33740000	19	33890000	33900000
19	33900000	33910000	19	34260000	34270000
19	33900000	33910000	19	34630000	34640000
19	34260000	34270000	19	34630000	34640000
19	34290000	34300000	19	34580000	34590000
19	35640000	35650000	19	35750000	35760000
19	36030000	36040000	19	36200000	36210000
19	38390000	38400000	19	38690000	38700000
19	40030000	40040000	19	40300000	40310000
19	40030000	40040000	19	40330000	40340000
19	40650000	40660000	19	40770000	40780000
19	41170000	41180000	19	41310000	41320000
19	41320000	41330000	19	41630000	41640000
19	46580000	46590000	19	46770000	46780000
19	46580000	46590000	19	47310000	47320000
19	46790000	46800000	19	47010000	47020000
19	46880000	46890000	19	46990000	47000000
19	46890000	46900000	19	47010000	47020000
19	47030000	47040000	19	47230000	47240000
19	47360000	47370000	19	47520000	47530000
19	47370000	47380000	19	47490000	47500000
19	47780000	47790000	19	47930000	47940000
19	47780000	47790000	19	48210000	48220000
19	47790000	47800000	19	48020000	48030000
19	47940000	47950000	19	48200000	48210000
19	48010000	48020000	19	48200000	48210000
19	48470000	48480000	19	48650000	48660000
19	48990000	49000000	19	49100000	49110000
19	49590000	49600000	19	49700000	49710000
19	50860000	50870000	19	51030000	51040000
19	50860000	50870000	19	51150000	51160000
19	50860000	50870000	19	51280000	51290000
19	51040000	51050000	19	51150000	51160000
19	51180000	51190000	19	51290000	51300000
19	54290000	54300000	19	54520000	54530000
19	54780000	54790000	19	55110000	55120000
19	54790000	54800000	19	55140000	55150000
19	54880000	54890000	19	55010000	55020000
19	56000000	56010000	19	56140000	56150000
19	57220000	57230000	19	57590000	57600000
19	57250000	57260000	19	57590000	57600000
19	57370000	57380000	19	57480000	57490000
19	57390000	57400000	19	57580000	57590000
20	530000	540000	20	710000	720000
20	780000	790000	20	930000	940000
20	790000	800000	20	930000	940000
20	1290000	1300000	20	1430000	1440000
20	1780000	1790000	20	1890000	1900000
20	2190000	2200000	20	2440000	2450000
20	2510000	2520000	20	2630000	2640000
20	2840000	2850000	20	2980000	2990000
20	4220000	4230000	20	4560000	4570000
20	4590000	4600000	20	4700000	4710000
20	4740000	4750000	20	4920000	4930000
20	5190000	5200000	20	5420000	5430000
20	5510000	5520000	20	5910000	5920000
20	5540000	5550000	20	5770000	5780000
20	8020000	8030000	20	8690000	8700000
20	8120000	8130000	20	8370000	8380000
20	8530000	8540000	20	8660000	8670000
20	8750000	8760000	20	9360000	9370000
20	8800000	8810000	20	9350000	9360000
20	9080000	9090000	20	9340000	9350000
20	9380000	9390000	20	9580000	9590000
20	9400000	9410000	20	9550000	9560000
20	9590000	9600000	20	10310000	10320000
20	9590000	9600000	20	10400000	10410000
20	9610000	9620000	20	9810000	9820000
20	9610000	9620000	20	9860000	9870000
20	9610000	9620000	20	9890000	9900000
20	9960000	9970000	20	10200000	10210000
20	9960000	9970000	20	10400000	10410000
20	10640000	10650000	20	11240000	11250000
20	12940000	12950000	20	13090000	13100000
20	13790000	13800000	20	14040000	14050000
20	16780000	16790000	20	17150000	17160000
20	16780000	16790000	20	17400000	17410000
20	17220000	17230000	20	17400000	17410000
20	18140000	18150000	20	18250000	18260000
20	18600000	18610000	20	19350000	19360000
20	19200000	19210000	20	19640000	19650000
20	19350000	19360000	20	19640000	19650000
20	19760000	19770000	20	19970000	19980000
20	20060000	20070000	20	20540000	20550000
20	20070000	20080000	20	20370000	20380000
20	20840000	20850000	20	21070000	21080000
20	21700000	21710000	20	22280000	22290000
20	22320000	22330000	20	22660000	22670000
20	22320000	22330000	20	23320000	23330000
20	22350000	22360000	20	22660000	22670000
20	22660000	22670000	20	23180000	23190000
20	22660000	22670000	20	23320000	23330000
20	22670000	22680000	20	23010000	23020000
20	22670000	22680000	20	23030000	23040000
20	22670000	22680000	20	23170000	23180000
20	22680000	22690000	20	23320000	23330000
20	22760000	22770000	20	23310000	23320000
20	22990000	23000000	20	23310000	23320000
20	23020000	23030000	20	23310000	23320000
20	23020000	23030000	20	23320000	23330000
20	23050000	23060000	20	23180000	23190000
20	23180000	23190000	20	23310000	23320000
20	23410000	23420000	20	23580000	23590000
20	23900000	23910000	20	24890000	24900000
20	23930000	23940000	20	24890000	24900000
20	24970000	24980000	20	25150000	25160000
20	24970000	24980000	20	25270000	25280000
20	24970000	24980000	20	25850000	25860000
20	25180000	25190000	20	25370000	25380000
20	25280000	25290000	20	25840000	25850000
20	25310000	25320000	20	25840000	25850000
20	25410000	25420000	20	25840000	25850000
20	25440000	25450000	20	25840000	25850000
20	25520000	25530000	20	25840000	25850000
20	25580000	25590000	20	25850000	25860000
20	25650000	25660000	20	25840000	25850000
20	25730000	25740000	20	26080000	26090000
20	25840000	25850000	20	25950000	25960000
20	25860000	25870000	20	26230000	26240000
20	25860000	25870000	20	26260000	26270000
20	30440000	30450000	20	30550000	30560000
20	31110000	31120000	20	31240000	31250000
20	31490000	31500000	20	31670000	31680000
20	32440000	32450000	20	32650000	32660000
20	33160000	33170000	20	33290000	33300000
20	33730000	33740000	20	33840000	33850000
20	33890000	33900000	20	34020000	34030000
20	33890000	33900000	20	34030000	34040000
20	34840000	34850000	20	34970000	34980000
20	34850000	34860000	20	35060000	35070000
20	34960000	34970000	20	35070000	35080000
20	35230000	35240000	20	35380000	35390000
20	35280000	35290000	20	36110000	36120000
20	35830000	35840000	20	36160000	36170000
20	35880000	35890000	20	36160000	36170000
20	35900000	35910000	20	36010000	36020000
20	36020000	36030000	20	36140000	36150000
20	36190000	36200000	20	36850000	36860000
20	36690000	36700000	20	36840000	36850000
20	37270000	37280000	20	37380000	37390000
20	37550000	37560000	20	37660000	37670000
20	38940000	38950000	20	39570000	39580000
20	38950000	38960000	20	39100000	39110000
20	39090000	39100000	20	39570000	39580000
20	39610000	39620000	20	39720000	39730000
20	39800000	39810000	20	39950000	39960000
20	41640000	41650000	20	41780000	41790000
20	42160000	42170000	20	42710000	42720000
20	42370000	42380000	20	42720000	42730000
20	42380000	42390000	20	42540000	42550000
20	42380000	42390000	20	42690000	42700000
20	42390000	42400000	20	42640000	42650000
20	43100000	43110000	20	43230000	43240000
20	43130000	43140000	20	43240000	43250000
20	43360000	43370000	20	43490000	43500000
20	43640000	43650000	20	43920000	43930000
20	43670000	43680000	20	43910000	43920000
20	43940000	43950000	20	44390000	44400000
20	44430000	44440000	20	44580000	44590000
20	44750000	44760000	20	44970000	44980000
20	45160000	45170000	20	45270000	45280000
20	45380000	45390000	20	46010000	46020000
20	45830000	45840000	20	46010000	46020000
20	45830000	45840000	20	46250000	46260000
20	45900000	45910000	20	46010000	46020000
20	45900000	45910000	20	46250000	46260000
20	46010000	46020000	20	46230000	46240000
20	46290000	46300000	20	47240000	47250000
20	46300000	46310000	20	46820000	46830000
20	46420000	46430000	20	47230000	47240000
20	46500000	46510000	20	47130000	47140000
20	46510000	46520000	20	46750000	46760000
20	46530000	46540000	20	47130000	47140000
20	46750000	46760000	20	47130000	47140000
20	46840000	46850000	20	47210000	47220000
20	47270000	47280000	20	47520000	47530000
20	47960000	47970000	20	48090000	48100000
20	48220000	48230000	20	48460000	48470000
20	48570000	48580000	20	48680000	48690000
20	48800000	48810000	20	49070000	49080000
20	48800000	48810000	20	49190000	49200000
20	48820000	48830000	20	48960000	48970000
20	49070000	49080000	20	49190000	49200000
20	49430000	49440000	20	49540000	49550000
20	49610000	49620000	20	49920000	49930000
20	49640000	49650000	20	49830000	49840000
20	49640000	49650000	20	49910000	49920000
20	49990000	50000000	20	50220000	50230000
20	52190000	52200000	20	52540000	52550000
20	52700000	52710000	20	53230000	53240000
20	52710000	52720000	20	52820000	52830000
20	52710000	52720000	20	53260000	53270000
20	52820000	52830000	20	53270000	53280000
20	52830000	52840000	20	53100000	53110000
20	52830000	52840000	20	53240000	53250000
20	54770000	54780000	20	54910000	54920000
20	55120000	55130000	20	55540000	55550000
20	55120000	55130000	20	55640000	55650000
20	55120000	55130000	20	55920000	55930000
20	55660000	55670000	20	55910000	55920000
20	55950000	55960000	20	56070000	56080000
20	56090000	56100000	20	56780000	56790000
20	56170000	56180000	20	56780000	56790000
20	56810000	56820000	20	57200000	57210000
20	56810000	56820000	20	57420000	57430000
20	57440000	57450000	20	57980000	57990000
20	57470000	57480000	20	57800000	57810000
20	57620000	57630000	20	57800000	57810000
20	58140000	58150000	20	58320000	58330000
20	58170000	58180000	20	58320000	58330000
20	58360000	58370000	20	58490000	58500000
20	59830000	59840000	20	60470000	60480000
20	60580000	60590000	20	60700000	60710000
20	60790000	60800000	20	60950000	60960000
20	60790000	60800000	20	61280000	61290000
20	60970000	60980000	20	61280000	61290000
20	60980000	60990000	20	61190000	61200000
20	61060000	61070000	20	61200000	61210000
20	61060000	61070000	20	61280000	61290000
20	61280000	61290000	20	61390000	61400000
20	61280000	61290000	20	61420000	61430000
20	61310000	61320000	20	61420000	61430000
20	61680000	61690000	20	61790000	61800000
20	61850000	61860000	20	62010000	62020000
21	10700000	10710000	21	10810000	10820000
21	10700000	10710000	21	10850000	10860000
21	10710000	10720000	21	11070000	11080000
21	17450000	17460000	21	17670000	17680000
21	17450000	17460000	21	17700000	17710000
21	17450000	17460000	21	17800000	17810000
21	17550000	17560000	21	17670000	17680000
21	17690000	17700000	21	17800000	17810000
21	18760000	18770000	21	18920000	18930000
21	18760000	18770000	21	18950000	18960000
21	26970000	26980000	21	27090000	27100000
21	26980000	26990000	21	27240000	27250000
21	27110000	27120000	21	27230000	27240000
21	27270000	27280000	21	27380000	27390000
21	27480000	27490000	21	27810000	27820000
21	30460000	30470000	21	30740000	30750000
21	30470000	30480000	21	30600000	30610000
21	30470000	30480000	21	30710000	30720000
21	30530000	30540000	21	30700000	30710000
21	30970000	30980000	21	31100000	31110000
21	31180000	31190000	21	31310000	31320000
21	32570000	32580000	21	32940000	32950000
21	32570000	32580000	21	32970000	32980000
21	32580000	32590000	21	32700000	32710000
21	33140000	33150000	21	33960000	33970000
21	33150000	33160000	21	33630000	33640000
21	34440000	34450000	21	34550000	34560000
21	35020000	35030000	21	35150000	35160000
21	35020000	35030000	21	35270000	35280000
21	35020000	35030000	21	35470000	35480000
21	35290000	35300000	21	35720000	35730000
21	35300000	35310000	21	35450000	35460000
21	35310000	35320000	21	35480000	35490000
21	35310000	35320000	21	35570000	35580000
21	35310000	35320000	21	35720000	35730000
21	35450000	35460000	21	35720000	35730000
21	35480000	35490000	21	35720000	35730000
21	35810000	35820000	21	35970000	35980000
21	35810000	35820000	21	36000000	36010000
21	37530000	37540000	21	37690000	37700000
21	37900000	37910000	21	38040000	38050000
21	38340000	38350000	21	38450000	38460000
21	38730000	38740000	21	38840000	38850000
21	38730000	38740000	21	38850000	38860000
21	39070000	39080000	21	39220000	39230000
21	39070000	39080000	21	39280000	39290000
21	39530000	39540000	21	39730000	39740000
21	39560000	39570000	21	39710000	39720000
21	39870000	39880000	21	40510000	40520000
21	40880000	40890000	21	41080000	41090000
21	41160000	41170000	21	41470000	41480000
21	41230000	41240000	21	41470000	41480000
21	41530000	41540000	21	41650000	41660000
21	42010000	42020000	21	42200000	42210000
21	42040000	42050000	21	42180000	42190000
21	42490000	42500000	21	43020000	43030000
21	43020000	43030000	21	43520000	43530000
21	43030000	43040000	21	43160000	43170000
21	43030000	43040000	21	43190000	43200000
21	43030000	43040000	21	43550000	43560000
21	43290000	43300000	21	43430000	43440000
21	43570000	43580000	21	43720000	43730000
21	44340000	44350000	21	44520000	44530000
21	44380000	44390000	21	44510000	44520000
21	44590000	44600000	21	45050000	45060000
21	44600000	44610000	21	44740000	44750000
21	44610000	44620000	21	44780000	44790000
21	44610000	44620000	21	44840000	44850000
21	44720000	44730000	21	44840000	44850000
21	44720000	44730000	21	45060000	45070000
21	44730000	44740000	21	44920000	44930000
21	45220000	45230000	21	45390000	45400000
21	45230000	45240000	21	45360000	45370000
21	45260000	45270000	21	45370000	45380000
21	45560000	45570000	21	45710000	45720000
21	45590000	45600000	21	45710000	45720000
21	46380000	46390000	21	46550000	46560000
21	46560000	46570000	21	46700000	46710000
21	46710000	46720000	21	46850000	46860000
21	46710000	46720000	21	46860000	46870000
21	46720000	46730000	21	46850000	46860000
21	46880000	46890000	21	47240000	47250000
21	47100000	47110000	21	47220000	47230000
21	47220000	47230000	21	47350000	47360000
22	17390000	17400000	22	17520000	17530000
22	18220000	18230000	22	18550000	18560000
22	18310000	18320000	22	18550000	18560000
22	18320000	18330000	22	18430000	18440000
22	18320000	18330000	22	18460000	18470000
22	18350000	18360000	22	18470000	18480000
22	19470000	19480000	22	19620000	19630000
22	19500000	19510000	22	19620000	19630000
22	19720000	19730000	22	19890000	19900000
22	19730000	19740000	22	19860000	19870000
22	19970000	19980000	22	20110000	20120000
22	20000000	20010000	22	20110000	20120000
22	20140000	20150000	22	20250000	20260000
22	20140000	20150000	22	20280000	20290000
22	20300000	20310000	22	20740000	20750000
22	20740000	20750000	22	20920000	20930000
22	21150000	21160000	22	21280000	21290000
22	22060000	22070000	22	22290000	22300000
22	22070000	22080000	22	22280000	22290000
22	22090000	22100000	22	22200000	22210000
22	22090000	22100000	22	22290000	22300000
22	22810000	22820000	22	23290000	23300000
22	22940000	22950000	22	23070000	23080000
22	23300000	23310000	22	23460000	23470000
22	23310000	23320000	22	23620000	23630000
22	23510000	23520000	22	23620000	23630000
22	23510000	23520000	22	23720000	23730000
22	23620000	23630000	22	23730000	23740000
22	23760000	23770000	22	23880000	23890000
22	23880000	23890000	22	24040000	24050000
22	23880000	23890000	22	24120000	24130000
22	23880000	23890000	22	24170000	24180000
22	24040000	24050000	22	24190000	24200000
22	24700000	24710000	22	24910000	24920000
22	24720000	24730000	22	24940000	24950000
22	24720000	24730000	22	25150000	25160000
22	24730000	24740000	22	24910000	24920000
22	25340000	25350000	22	25460000	25470000
22	25460000	25470000	22	25570000	25580000
22	25660000	25670000	22	25910000	25920000
22	25690000	25700000	22	25980000	25990000
22	25860000	25870000	22	26160000	26170000
22	25870000	25880000	22	25980000	25990000
22	25870000	25880000	22	26060000	26070000
22	25870000	25880000	22	26090000	26100000
22	25870000	25880000	22	26730000	26740000
22	25960000	25970000	22	26090000	26100000
22	26170000	26180000	22	26740000	26750000
22	26570000	26580000	22	26720000	26730000
22	26580000	26590000	22	26690000	26700000
22	26600000	26610000	22	26720000	26730000
22	26890000	26900000	22	27020000	27030000
22	26890000	26900000	22	27050000	27060000
22	27600000	27610000	22	28200000	28210000
22	27660000	27670000	22	28180000	28190000
22	27670000	27680000	22	27790000	27800000
22	27810000	27820000	22	27920000	27930000
22	27810000	27820000	22	28190000	28200000
22	28270000	28280000	22	28400000	28410000
22	28270000	28280000	22	28840000	28850000
22	28410000	28420000	22	28830000	28840000
22	28410000	28420000	22	28980000	28990000
22	28470000	28480000	22	28610000	28620000
22	28540000	28550000	22	28830000	28840000
22	28640000	28650000	22	28980000	28990000
22	28840000	28850000	22	28980000	28990000
22	29100000	29110000	22	29240000	29250000
22	29260000	29270000	22	29430000	29440000
22	29450000	29460000	22	29620000	29630000
22	29770000	29780000	22	29910000	29920000
22	29780000	29790000	22	29940000	29950000
22	30030000	30040000	22	30400000	30410000
22	30050000	30060000	22	30170000	30180000
22	30170000	30180000	22	30480000	30490000
22	30500000	30510000	22	30770000	30780000
22	30510000	30520000	22	30640000	30650000
22	30510000	30520000	22	30670000	30680000
22	30840000	30850000	22	30980000	30990000
22	31030000	31040000	22	31150000	31160000
22	31170000	31180000	22	31280000	31290000
22	31170000	31180000	22	31310000	31320000
22	31340000	31350000	22	31480000	31490000
22	31340000	31350000	22	31550000	31560000
22	31810000	31820000	22	32350000	32360000
22	32150000	32160000	22	32360000	32370000
22	32210000	32220000	22	32350000	32360000
22	32240000	32250000	22	32350000	32360000
22	32920000	32930000	22	33190000	33200000
22	33190000	33200000	22	33390000	33400000
22	33730000	33740000	22	33880000	33890000
22	33910000	33920000	22	34050000	34060000
22	33910000	33920000	22	34080000	34090000
22	33910000	33920000	22	34300000	34310000
22	34130000	34140000	22	34280000	34290000
22	35450000	35460000	22	35620000	35630000
22	35830000	35840000	22	35970000	35980000
22	36140000	36150000	22	36310000	36320000
22	36530000	36540000	22	36640000	36650000
22	36540000	36550000	22	36680000	36690000
22	36690000	36700000	22	36860000	36870000
22	36930000	36940000	22	37250000	37260000
22	36940000	36950000	22	37360000	37370000
22	36950000	36960000	22	37170000	37180000
22	36960000	36970000	22	37250000	37260000
22	36970000	36980000	22	37100000	37110000
22	37100000	37110000	22	37240000	37250000
22	37670000	37680000	22	37850000	37860000
22	37710000	37720000	22	37830000	37840000
22	37710000	37720000	22	37960000	37970000
22	38230000	38240000	22	38360000	38370000
22	38460000	38470000	22	38590000	38600000
22	38460000	38470000	22	38700000	38710000
22	38460000	38470000	22	38880000	38890000
22	38470000	38480000	22	38620000	38630000
22	38740000	38750000	22	38880000	38890000
22	39160000	39170000	22	39520000	39530000
22	39580000	39590000	22	39700000	39710000
22	39750000	39760000	22	39890000	39900000
22	39780000	39790000	22	39900000	39910000
22	39940000	39950000	22	40420000	40430000
22	39950000	39960000	22	40070000	40080000
22	39950000	39960000	22	40210000	40220000
22	39950000	39960000	22	40330000	40340000
22	39950000	39960000	22	40420000	40430000
22	40210000	40220000	22	40410000	40420000
22	40300000	40310000	22	40410000	40420000
22	40450000	40460000	22	40580000	40590000
22	40830000	40840000	22	41000000	41010000
22	40830000	40840000	22	41030000	41040000
22	40850000	40860000	22	41290000	41300000
22	40900000	40910000	22	41020000	41030000
22	41040000	41050000	22	41150000	41160000
22	41340000	41350000	22	41470000	41480000
22	41790000	41800000	22	41900000	41910000
22	41810000	41820000	22	41930000	41940000
22	42080000	42090000	22	42190000	42200000
22	42080000	42090000	22	42340000	42350000
22	42210000	42220000	22	42340000	42350000
22	42210000	42220000	22	42860000	42870000
22	42340000	42350000	22	42470000	42480000
22	42360000	42370000	22	42510000	42520000
22	42370000	42380000	22	42480000	42490000
22	42560000	42570000	22	42670000	42680000
22	42690000	42700000	22	42830000	42840000
22	43060000	43070000	22	43180000	43190000
22	43280000	43290000	22	43400000	43410000
22	43630000	43640000	22	43770000	43780000
22	43660000	43670000	22	43780000	43790000
22	43800000	43810000	22	43920000	43930000
22	43800000	43810000	22	44210000	44220000
22	44050000	44060000	22	44200000	44210000
22	44140000	44150000	22	44290000	44300000
22	44390000	44400000	22	45020000	45030000
22	45210000	45220000	22	45490000	45500000
22	45370000	45380000	22	45500000	45510000
22	45970000	45980000	22	46360000	46370000
22	46050000	46060000	22	46360000	46370000
22	46230000	46240000	22	46350000	46360000
22	46400000	46410000	22	46510000	46520000
22	46520000	46530000	22	46690000	46700000
22	46520000	46530000	22	46720000	46730000
22	46520000	46530000	22	46940000	46950000
22	46740000	46750000	22	46930000	46940000
22	46740000	46750000	22	46940000	46950000
22	46750000	46760000	22	46930000	46940000
22	46980000	46990000	22	47110000	47120000
22	48950000	48960000	22	49100000	49110000
22	48980000	48990000	22	49100000	49110000
22	49100000	49110000	22	49220000	49230000
22	50320000	50330000	22	50460000	50470000
22	50320000	50330000	22	50610000	50620000
22	50430000	50440000	22	50550000	50560000
22	51010000	51020000	22	51130000	51140000

### Sheet: Pvalb
chr1	x1	x2	chr2	y1	y2
1	960000	970000	1	1220000	1230000
1	1680000	1690000	1	1790000	1800000
1	1860000	1870000	1	1970000	1980000
1	2120000	2130000	1	2310000	2320000
1	2190000	2200000	1	2310000	2320000
1	2360000	2370000	1	2470000	2480000
1	3360000	3370000	1	3530000	3540000
1	3390000	3400000	1	3530000	3540000
1	3820000	3830000	1	4110000	4120000
1	3820000	3830000	1	4710000	4720000
1	3830000	3840000	1	4150000	4160000
1	4000000	4010000	1	4680000	4690000
1	4720000	4730000	1	4850000	4860000
1	4720000	4730000	1	5560000	5570000
1	5560000	5570000	1	6010000	6020000
1	6110000	6120000	1	6240000	6250000
1	6140000	6150000	1	6250000	6260000
1	6310000	6320000	1	6460000	6470000
1	6850000	6860000	1	7690000	7700000
1	7320000	7330000	1	7460000	7470000
1	7580000	7590000	1	7700000	7710000
1	7720000	7730000	1	7830000	7840000
1	7850000	7860000	1	7960000	7970000
1	8080000	8090000	1	8370000	8380000
1	8640000	8650000	1	8760000	8770000
1	9790000	9800000	1	9920000	9930000
1	11300000	11310000	1	11700000	11710000
1	14000000	14010000	1	14280000	14290000
1	14100000	14110000	1	14280000	14290000
1	14300000	14310000	1	14430000	14440000
1	14450000	14460000	1	15350000	15360000
1	15240000	15250000	1	15350000	15360000
1	15450000	15460000	1	15600000	15610000
1	16780000	16790000	1	16940000	16950000
1	16810000	16820000	1	16940000	16950000
1	16810000	16820000	1	17270000	17280000
1	16950000	16960000	1	17270000	17280000
1	17050000	17060000	1	17210000	17220000
1	17970000	17980000	1	18900000	18910000
1	18000000	18010000	1	18900000	18910000
1	18240000	18250000	1	18420000	18430000
1	18450000	18460000	1	18610000	18620000
1	19230000	19240000	1	19410000	19420000
1	19270000	19280000	1	19420000	19430000
1	19800000	19810000	1	19930000	19940000
1	19800000	19810000	1	19960000	19970000
1	20000000	20010000	1	20480000	20490000
1	20240000	20250000	1	20470000	20480000
1	20490000	20500000	1	20820000	20830000
1	20550000	20560000	1	20680000	20690000
1	20680000	20690000	1	20800000	20810000
1	20850000	20860000	1	20970000	20980000
1	21560000	21570000	1	21700000	21710000
1	22720000	22730000	1	22960000	22970000
1	22750000	22760000	1	22960000	22970000
1	24520000	24530000	1	24730000	24740000
1	24520000	24530000	1	24950000	24960000
1	25810000	25820000	1	26130000	26140000
1	25940000	25950000	1	26110000	26120000
1	26220000	26230000	1	26330000	26340000
1	27430000	27440000	1	27610000	27620000
1	27620000	27630000	1	27980000	27990000
1	27720000	27730000	1	27980000	27990000
1	29090000	29100000	1	29200000	29210000
1	29090000	29100000	1	29490000	29500000
1	29560000	29570000	1	30560000	30570000
1	29870000	29880000	1	30040000	30050000
1	31190000	31200000	1	31380000	31390000
1	31270000	31280000	1	31380000	31390000
1	33780000	33790000	1	33920000	33930000
1	33810000	33820000	1	33920000	33930000
1	35320000	35330000	1	35440000	35450000
1	35650000	35660000	1	36010000	36020000
1	35920000	35930000	1	36030000	36040000
1	37160000	37170000	1	37490000	37500000
1	37180000	37190000	1	37300000	37310000
1	37450000	37460000	1	37890000	37900000
1	37510000	37520000	1	37740000	37750000
1	38490000	38500000	1	39290000	39300000
1	39960000	39970000	1	40250000	40260000
1	39970000	39980000	1	40220000	40230000
1	40060000	40070000	1	40190000	40200000
1	40280000	40290000	1	40400000	40410000
1	40280000	40290000	1	40490000	40500000
1	41070000	41080000	1	41230000	41240000
1	41310000	41320000	1	41420000	41430000
1	41740000	41750000	1	41870000	41880000
1	41740000	41750000	1	41890000	41900000
1	42120000	42130000	1	42250000	42260000
1	43240000	43250000	1	43540000	43550000
1	44220000	44230000	1	44390000	44400000
1	45310000	45320000	1	45460000	45470000
1	45310000	45320000	1	45760000	45770000
1	45480000	45490000	1	45760000	45770000
1	45810000	45820000	1	45950000	45960000
1	45840000	45850000	1	45950000	45960000
1	46500000	46510000	1	46630000	46640000
1	46880000	46890000	1	46990000	47000000
1	47320000	47330000	1	47570000	47580000
1	47400000	47410000	1	47600000	47610000
1	47850000	47860000	1	48180000	48190000
1	49040000	49050000	1	49160000	49170000
1	50610000	50620000	1	50790000	50800000
1	50650000	50660000	1	50780000	50790000
1	52070000	52080000	1	52210000	52220000
1	52090000	52100000	1	52240000	52250000
1	52350000	52360000	1	52480000	52490000
1	52590000	52600000	1	52800000	52810000
1	53740000	53750000	1	53850000	53860000
1	54530000	54540000	1	54660000	54670000
1	55590000	55600000	1	55740000	55750000
1	55620000	55630000	1	55740000	55750000
1	58980000	58990000	1	59110000	59120000
1	62640000	62650000	1	62870000	62880000
1	64090000	64100000	1	64700000	64710000
1	64160000	64170000	1	64600000	64610000
1	64720000	64730000	1	65290000	65300000
1	65520000	65530000	1	65870000	65880000
1	65900000	65910000	1	66150000	66160000
1	66420000	66430000	1	66700000	66710000
1	66430000	66440000	1	66910000	66920000
1	66710000	66720000	1	66910000	66920000
1	66720000	66730000	1	66880000	66890000
1	67690000	67700000	1	67960000	67970000
1	68000000	68010000	1	68220000	68230000
1	68580000	68590000	1	68810000	68820000
1	68610000	68620000	1	68780000	68790000
1	70990000	71000000	1	71510000	71520000
1	75230000	75240000	1	75660000	75670000
1	76620000	76630000	1	77000000	77010000
1	76620000	76630000	1	77580000	77590000
1	78600000	78610000	1	79140000	79150000
1	85400000	85410000	1	85710000	85720000
1	89460000	89470000	1	89910000	89920000
1	89950000	89960000	1	90060000	90070000
1	89960000	89970000	1	90220000	90230000
1	89990000	90000000	1	90220000	90230000
1	90070000	90080000	1	90220000	90230000
1	90260000	90270000	1	90450000	90460000
1	91970000	91980000	1	92390000	92400000
1	92500000	92510000	1	92750000	92760000
1	92640000	92650000	1	92750000	92760000
1	93310000	93320000	1	93420000	93430000
1	93320000	93330000	1	93460000	93470000
1	93900000	93910000	1	94300000	94310000
1	93910000	93920000	1	94070000	94080000
1	94090000	94100000	1	94280000	94290000
1	94490000	94500000	1	94800000	94810000
1	94990000	95000000	1	95260000	95270000
1	95000000	95010000	1	95490000	95500000
1	99640000	99650000	1	99930000	99940000
1	99640000	99650000	1	99960000	99970000
1	100920000	100930000	1	101330000	101340000
1	101380000	101390000	1	101750000	101760000
1	108310000	108320000	1	108660000	108670000
1	110090000	110100000	1	110530000	110540000
1	110180000	110190000	1	110310000	110320000
1	110310000	110320000	1	110520000	110530000
1	110610000	110620000	1	110720000	110730000
1	110740000	110750000	1	110860000	110870000
1	111040000	111050000	1	111150000	111160000
1	111060000	111070000	1	111220000	111230000
1	111060000	111070000	1	111310000	111320000
1	111160000	111170000	1	111310000	111320000
1	111160000	111170000	1	111320000	111330000
1	111170000	111180000	1	111310000	111320000
1	111760000	111770000	1	111940000	111950000
1	112530000	112540000	1	112860000	112870000
1	116690000	116700000	1	117020000	117030000
1	116700000	116710000	1	116920000	116930000
1	116700000	116710000	1	116950000	116960000
1	116910000	116920000	1	117020000	117030000
1	117390000	117400000	1	117580000	117590000
1	117450000	117460000	1	117580000	117590000
1	117610000	117620000	1	117830000	117840000
1	117680000	117690000	1	117830000	117840000
1	118050000	118060000	1	118300000	118310000
1	118050000	118060000	1	118430000	118440000
1	144920000	144930000	1	145030000	145040000
1	144920000	144930000	1	145070000	145080000
1	144930000	144940000	1	145110000	145120000
1	146740000	146750000	1	147370000	147380000
1	146970000	146980000	1	147100000	147110000
1	146970000	146980000	1	147350000	147360000
1	150030000	150040000	1	150140000	150150000
1	151260000	151270000	1	151380000	151390000
1	151860000	151870000	1	151970000	151980000
1	153760000	153770000	1	153940000	153950000
1	153770000	153780000	1	153910000	153920000
1	154630000	154640000	1	154900000	154910000
1	155900000	155910000	1	156010000	156020000
1	156060000	156070000	1	156190000	156200000
1	156420000	156430000	1	156560000	156570000
1	156450000	156460000	1	156560000	156570000
1	157950000	157960000	1	158090000	158100000
1	158170000	158180000	1	158960000	158970000
1	160070000	160080000	1	160180000	160190000
1	160070000	160080000	1	160230000	160240000
1	160070000	160080000	1	160260000	160270000
1	161150000	161160000	1	161340000	161350000
1	161180000	161190000	1	161340000	161350000
1	161770000	161780000	1	162010000	162020000
1	162020000	162030000	1	162240000	162250000
1	162020000	162030000	1	162360000	162370000
1	162820000	162830000	1	163290000	163300000
1	162830000	162840000	1	163280000	163290000
1	162840000	162850000	1	163140000	163150000
1	162850000	162860000	1	163030000	163040000
1	163030000	163040000	1	163280000	163290000
1	163060000	163070000	1	163280000	163290000
1	163140000	163150000	1	163280000	163290000
1	164530000	164540000	1	164670000	164680000
1	164530000	164540000	1	164750000	164760000
1	165360000	165370000	1	165560000	165570000
1	165890000	165900000	1	166130000	166140000
1	166860000	166870000	1	167020000	167030000
1	168300000	168310000	1	169090000	169100000
1	168400000	168410000	1	168560000	168570000
1	168400000	168410000	1	169090000	169100000
1	168570000	168580000	1	169070000	169080000
1	168570000	168580000	1	169100000	169110000
1	168600000	168610000	1	169090000	169100000
1	168700000	168710000	1	169080000	169090000
1	168920000	168930000	1	169050000	169060000
1	171770000	171780000	1	171950000	171960000
1	171800000	171810000	1	171950000	171960000
1	172790000	172800000	1	173250000	173260000
1	172800000	172810000	1	173170000	173180000
1	174230000	174240000	1	174700000	174710000
1	174740000	174750000	1	174960000	174970000
1	174770000	174780000	1	174960000	174970000
1	175120000	175130000	1	175290000	175300000
1	176860000	176870000	1	177060000	177070000
1	176860000	176870000	1	177150000	177160000
1	176860000	176870000	1	177740000	177750000
1	176870000	176880000	1	177000000	177010000
1	176920000	176930000	1	177140000	177150000
1	177740000	177750000	1	177890000	177900000
1	177920000	177930000	1	178060000	178070000
1	177920000	177930000	1	178250000	178260000
1	177930000	177940000	1	178140000	178150000
1	178510000	178520000	1	178720000	178730000
1	180460000	180470000	1	181130000	181140000
1	180480000	180490000	1	180820000	180830000
1	180890000	180900000	1	181110000	181120000
1	181160000	181170000	1	181380000	181390000
1	181450000	181460000	1	182040000	182050000
1	181460000	181470000	1	181640000	181650000
1	182050000	182060000	1	182370000	182380000
1	182570000	182580000	1	182750000	182760000
1	183310000	183320000	1	183430000	183440000
1	183620000	183630000	1	183880000	183890000
1	185270000	185280000	1	185640000	185650000
1	185780000	185790000	1	186170000	186180000
1	186360000	186370000	1	186950000	186960000
1	192430000	192440000	1	192580000	192590000
1	199370000	199380000	1	199490000	199500000
1	199660000	199670000	1	200460000	200470000
1	200940000	200950000	1	201080000	201090000
1	201500000	201510000	1	201790000	201800000
1	201520000	201530000	1	201680000	201690000
1	201840000	201850000	1	201950000	201960000
1	201970000	201980000	1	202100000	202110000
1	202150000	202160000	1	202280000	202290000
1	203000000	203010000	1	203230000	203240000
1	203010000	203020000	1	203170000	203180000
1	204130000	204140000	1	204350000	204360000
1	204530000	204540000	1	204660000	204670000
1	204790000	204800000	1	204900000	204910000
1	204810000	204820000	1	204930000	204940000
1	205240000	205250000	1	205480000	205490000
1	206190000	206200000	1	206300000	206310000
1	206630000	206640000	1	206750000	206760000
1	206660000	206670000	1	206770000	206780000
1	206900000	206910000	1	207070000	207080000
1	207260000	207270000	1	207670000	207680000
1	208190000	208200000	1	208410000	208420000
1	209750000	209760000	1	209860000	209870000
1	210030000	210040000	1	210160000	210170000
1	210620000	210630000	1	211300000	211310000
1	210630000	210640000	1	210750000	210760000
1	210750000	210760000	1	211300000	211310000
1	210770000	210780000	1	210960000	210970000
1	210790000	210800000	1	210900000	210910000
1	210800000	210810000	1	210940000	210950000
1	211150000	211160000	1	211300000	211310000
1	212220000	212230000	1	212620000	212630000
1	212640000	212650000	1	212950000	212960000
1	214370000	214380000	1	214800000	214810000
1	221640000	221650000	1	222620000	222630000
1	221890000	221900000	1	222620000	222630000
1	222440000	222450000	1	222620000	222630000
1	222480000	222490000	1	222610000	222620000
1	222630000	222640000	1	222760000	222770000
1	222630000	222640000	1	222790000	222800000
1	225660000	225670000	1	226180000	226190000
1	225670000	225680000	1	225950000	225960000
1	226820000	226830000	1	227010000	227020000
1	228800000	228810000	1	229360000	229370000
1	228800000	228810000	1	229390000	229400000
1	228800000	228810000	1	229600000	229610000
1	229400000	229410000	1	229590000	229600000
1	229400000	229410000	1	229600000	229610000
1	229790000	229800000	1	230200000	230210000
1	230510000	230520000	1	230680000	230690000
1	230550000	230560000	1	230680000	230690000
1	230780000	230790000	1	230920000	230930000
1	230930000	230940000	1	231050000	231060000
1	230930000	230940000	1	231080000	231090000
1	231050000	231060000	1	231340000	231350000
1	231490000	231500000	1	231710000	231720000
1	231490000	231500000	1	231740000	231750000
1	231550000	231560000	1	231660000	231670000
1	232770000	232780000	1	233100000	233110000
1	232770000	232780000	1	233370000	233380000
1	234250000	234260000	1	234540000	234550000
1	234290000	234300000	1	234430000	234440000
1	234630000	234640000	1	234740000	234750000
1	234630000	234640000	1	235250000	235260000
1	234650000	234660000	1	234860000	234870000
1	234740000	234750000	1	234860000	234870000
1	234750000	234760000	1	235250000	235260000
1	234880000	234890000	1	235170000	235180000
1	240350000	240360000	1	240490000	240500000
1	240360000	240370000	1	240860000	240870000
1	241790000	241800000	1	241990000	242000000
1	244770000	244780000	1	244950000	244960000
1	245320000	245330000	1	245860000	245870000
1	245560000	245570000	1	245670000	245680000
1	247070000	247080000	1	247260000	247270000
1	247370000	247380000	1	247490000	247500000
1	247530000	247540000	1	247650000	247660000
2	950000	960000	2	1540000	1550000
2	1910000	1920000	2	2320000	2330000
2	2330000	2340000	2	2630000	2640000
2	2330000	2340000	2	2830000	2840000
2	2640000	2650000	2	2830000	2840000
2	7030000	7040000	2	7150000	7160000
2	7030000	7040000	2	7180000	7190000
2	10260000	10270000	2	10570000	10580000
2	11270000	11280000	2	11720000	11730000
2	11370000	11380000	2	11720000	11730000
2	11610000	11620000	2	11720000	11730000
2	15770000	15780000	2	16710000	16720000
2	15780000	15790000	2	16070000	16080000
2	16070000	16080000	2	16690000	16700000
2	16790000	16800000	2	16900000	16910000
2	16800000	16810000	2	16930000	16940000
2	16950000	16960000	2	17280000	17290000
2	16950000	16960000	2	17370000	17380000
2	16950000	16960000	2	17700000	17710000
2	16950000	16960000	2	17830000	17840000
2	16950000	16960000	2	17860000	17870000
2	17720000	17730000	2	17830000	17840000
2	18040000	18050000	2	18350000	18360000
2	18040000	18050000	2	18550000	18560000
2	18120000	18130000	2	18230000	18240000
2	18350000	18360000	2	18550000	18560000
2	20150000	20160000	2	20490000	20500000
2	20640000	20650000	2	20830000	20840000
2	24630000	24640000	2	25040000	25050000
2	25200000	25210000	2	25340000	25350000
2	26810000	26820000	2	26980000	26990000
2	26830000	26840000	2	26950000	26960000
2	27920000	27930000	2	28620000	28630000
2	28380000	28390000	2	28490000	28500000
2	29290000	29300000	2	29400000	29410000
2	30400000	30410000	2	30930000	30940000
2	30430000	30440000	2	30930000	30940000
2	30740000	30750000	2	30910000	30920000
2	30930000	30940000	2	31540000	31550000
2	30940000	30950000	2	31390000	31400000
2	37610000	37620000	2	38100000	38110000
2	37640000	37650000	2	38100000	38110000
2	38770000	38780000	2	38950000	38960000
2	39830000	39840000	2	39940000	39950000
2	42060000	42070000	2	42310000	42320000
2	42070000	42080000	2	42550000	42560000
2	42090000	42100000	2	42310000	42320000
2	42320000	42330000	2	42570000	42580000
2	43050000	43060000	2	43160000	43170000
2	43050000	43060000	2	43710000	43720000
2	43060000	43070000	2	43450000	43460000
2	43180000	43190000	2	43450000	43460000
2	45210000	45220000	2	45720000	45730000
2	45880000	45890000	2	45990000	46000000
2	45880000	45890000	2	46150000	46160000
2	46020000	46030000	2	46150000	46160000
2	46240000	46250000	2	46600000	46610000
2	46860000	46870000	2	47100000	47110000
2	47670000	47680000	2	47990000	48000000
2	48330000	48340000	2	48620000	48630000
2	48330000	48340000	2	48650000	48660000
2	55220000	55230000	2	55400000	55410000
2	55260000	55270000	2	55390000	55400000
2	62680000	62690000	2	63010000	63020000
2	64270000	64280000	2	64550000	64560000
2	64270000	64280000	2	65090000	65100000
2	64810000	64820000	2	65090000	65100000
2	64870000	64880000	2	65090000	65100000
2	65130000	65140000	2	65240000	65250000
2	65500000	65510000	2	65780000	65790000
2	68340000	68350000	2	68500000	68510000
2	70140000	70150000	2	70290000	70300000
2	70530000	70540000	2	70860000	70870000
2	70560000	70570000	2	70870000	70880000
2	70890000	70900000	2	71000000	71010000
2	71410000	71420000	2	71730000	71740000
2	72990000	73000000	2	73100000	73110000
2	79260000	79270000	2	80080000	80090000
2	79260000	79270000	2	80110000	80120000
2	84710000	84720000	2	85100000	85110000
2	85640000	85650000	2	85760000	85770000
2	85650000	85660000	2	85770000	85780000
2	96060000	96070000	2	96400000	96410000
2	97290000	97300000	2	97470000	97480000
2	98410000	98420000	2	98990000	99000000
2	98420000	98430000	2	98570000	98580000
2	98620000	98630000	2	98990000	99000000
2	99260000	99270000	2	99450000	99460000
2	100160000	100170000	2	100870000	100880000
2	101210000	101220000	2	101590000	101600000
2	101640000	101650000	2	101820000	101830000
2	105730000	105740000	2	105890000	105900000
2	105980000	105990000	2	106130000	106140000
2	106190000	106200000	2	106370000	106380000
2	106400000	106410000	2	106650000	106660000
2	109410000	109420000	2	110260000	110270000
2	109740000	109750000	2	110090000	110100000
2	109750000	109760000	2	109890000	109900000
2	109750000	109760000	2	110250000	110260000
2	109890000	109900000	2	110010000	110020000
2	109890000	109900000	2	110090000	110100000
2	109890000	109900000	2	110250000	110260000
2	109960000	109970000	2	110250000	110260000
2	110050000	110060000	2	110270000	110280000
2	110090000	110100000	2	110260000	110270000
2	112640000	112650000	2	112800000	112810000
2	113960000	113970000	2	114120000	114130000
2	114720000	114730000	2	115300000	115310000
2	115030000	115040000	2	115190000	115200000
2	118790000	118800000	2	119620000	119630000
2	120460000	120470000	2	120570000	120580000
2	121450000	121460000	2	121830000	121840000
2	121450000	121460000	2	121840000	121850000
2	128070000	128080000	2	128240000	128250000
2	128100000	128110000	2	128240000	128250000
2	134640000	134650000	2	135160000	135170000
2	134870000	134880000	2	135170000	135180000
2	135220000	135230000	2	135660000	135670000
2	135750000	135760000	2	136460000	136470000
2	135760000	135770000	2	136350000	136360000
2	138670000	138680000	2	139560000	139570000
2	144690000	144700000	2	145240000	145250000
2	145150000	145160000	2	145260000	145270000
2	149390000	149400000	2	149840000	149850000
2	149400000	149410000	2	149660000	149670000
2	149400000	149410000	2	149800000	149810000
2	149660000	149670000	2	149800000	149810000
2	149660000	149670000	2	149830000	149840000
2	149680000	149690000	2	150410000	150420000
2	149880000	149890000	2	150420000	150430000
2	150170000	150180000	2	150420000	150430000
2	150450000	150460000	2	150590000	150600000
2	150450000	150460000	2	150630000	150640000
2	150460000	150470000	2	151330000	151340000
2	150570000	150580000	2	151340000	151350000
2	150660000	150670000	2	151330000	151340000
2	152890000	152900000	2	153000000	153010000
2	153040000	153050000	2	153490000	153500000
2	155570000	155580000	2	156060000	156070000
2	158630000	158640000	2	158850000	158860000
2	158890000	158900000	2	159310000	159320000
2	159750000	159760000	2	159970000	159980000
2	159760000	159770000	2	159960000	159970000
2	159780000	159790000	2	159970000	159980000
2	162460000	162470000	2	162820000	162830000
2	165870000	165880000	2	166060000	166070000
2	166550000	166560000	2	166720000	166730000
2	171090000	171100000	2	171660000	171670000
2	171090000	171100000	2	171690000	171700000
2	171170000	171180000	2	171660000	171670000
2	171220000	171230000	2	171660000	171670000
2	172010000	172020000	2	172280000	172290000
2	173670000	173680000	2	173790000	173800000
2	173890000	173900000	2	174070000	174080000
2	175630000	175640000	2	175840000	175850000
2	177000000	177010000	2	177500000	177510000
2	177000000	177010000	2	178000000	178010000
2	177530000	177540000	2	177670000	177680000
2	178020000	178030000	2	178620000	178630000
2	178980000	178990000	2	179280000	179290000
2	183640000	183650000	2	183830000	183840000
2	187370000	187380000	2	187500000	187510000
2	188360000	188370000	2	189360000	189370000
2	188440000	188450000	2	189370000	189380000
2	189380000	189390000	2	190280000	190290000
2	190300000	190310000	2	190440000	190450000
2	191910000	191920000	2	192380000	192390000
2	192090000	192100000	2	192360000	192370000
2	198670000	198680000	2	199150000	199160000
2	200840000	200850000	2	201340000	201350000
2	200850000	200860000	2	201160000	201170000
2	200850000	200860000	2	201310000	201320000
2	201360000	201370000	2	201560000	201570000
2	202650000	202660000	2	203040000	203050000
2	204340000	204350000	2	204670000	204680000
2	207840000	207850000	2	208330000	208340000
2	208610000	208620000	2	208910000	208920000
2	209270000	209280000	2	210180000	210190000
2	210200000	210210000	2	210430000	210440000
2	210290000	210300000	2	210410000	210420000
2	211110000	211120000	2	211260000	211270000
2	211920000	211930000	2	212100000	212110000
2	217380000	217390000	2	217500000	217510000
2	217380000	217390000	2	217530000	217540000
2	217560000	217570000	2	218370000	218380000
2	218660000	218670000	2	218850000	218860000
2	220270000	220280000	2	220390000	220400000
2	222440000	222450000	2	222830000	222840000
2	223560000	223570000	2	223770000	223780000
2	223820000	223830000	2	224660000	224670000
2	225220000	225230000	2	225510000	225520000
2	225980000	225990000	2	226520000	226530000
2	227980000	227990000	2	228100000	228110000
2	230290000	230300000	2	230440000	230450000
2	231960000	231970000	2	232090000	232100000
2	231970000	231980000	2	232290000	232300000
2	232770000	232780000	2	233190000	233200000
2	233190000	233200000	2	233300000	233310000
2	233700000	233710000	2	234160000	234170000
2	234220000	234230000	2	234350000	234360000
2	234380000	234390000	2	234710000	234720000
2	234880000	234890000	2	235040000	235050000
2	234880000	234890000	2	235070000	235080000
2	234880000	234890000	2	235400000	235410000
2	234880000	234890000	2	235450000	235460000
2	235040000	235050000	2	235170000	235180000
2	235040000	235050000	2	235390000	235400000
2	235040000	235050000	2	235420000	235430000
2	235460000	235470000	2	235990000	236000000
2	235460000	235470000	2	236020000	236030000
2	237250000	237260000	2	237960000	237970000
2	237480000	237490000	2	237930000	237940000
2	238510000	238520000	2	238650000	238660000
2	238540000	238550000	2	238650000	238660000
2	242670000	242680000	2	242820000	242830000
3	80000	90000	3	420000	430000
3	90000	100000	3	390000	400000
3	3240000	3250000	3	4040000	4050000
3	4390000	4400000	3	4670000	4680000
3	4760000	4770000	3	5080000	5090000
3	9010000	9020000	3	9350000	9360000
3	10370000	10380000	3	10740000	10750000
3	10370000	10380000	3	10770000	10780000
3	10390000	10400000	3	10500000	10510000
3	10400000	10410000	3	10730000	10740000
3	10410000	10420000	3	10530000	10540000
3	10800000	10810000	3	11100000	11110000
3	10800000	10810000	3	11370000	11380000
3	11100000	11110000	3	11380000	11390000
3	11190000	11200000	3	11370000	11380000
3	11420000	11430000	3	11560000	11570000
3	11420000	11430000	3	11850000	11860000
3	11500000	11510000	3	11870000	11880000
3	11740000	11750000	3	11860000	11870000
3	11890000	11900000	3	12080000	12090000
3	11890000	11900000	3	12170000	12180000
3	11890000	11900000	3	12200000	12210000
3	12040000	12050000	3	12170000	12180000
3	13120000	13130000	3	13490000	13500000
3	13140000	13150000	3	13680000	13690000
3	13540000	13550000	3	13680000	13690000
3	13700000	13710000	3	13920000	13930000
3	14240000	14250000	3	14500000	14510000
3	14300000	14310000	3	14500000	14510000
3	14710000	14720000	3	14950000	14960000
3	15270000	15280000	3	15440000	15450000
3	15300000	15310000	3	15420000	15430000
3	15470000	15480000	3	15600000	15610000
3	15660000	15670000	3	15850000	15860000
3	15830000	15840000	3	16290000	16300000
3	15860000	15870000	3	16290000	16300000
3	16330000	16340000	3	16560000	16570000
3	16330000	16340000	3	16590000	16600000
3	16620000	16630000	3	17270000	17280000
3	16640000	16650000	3	17450000	17460000
3	16650000	16660000	3	17280000	17290000
3	18170000	18180000	3	18400000	18410000
3	20680000	20690000	3	21380000	21390000
3	20710000	20720000	3	20850000	20860000
3	20710000	20720000	3	21190000	21200000
3	20840000	20850000	3	21200000	21210000
3	20870000	20880000	3	21190000	21200000
3	21190000	21200000	3	21470000	21480000
3	22210000	22220000	3	22940000	22950000
3	24030000	24040000	3	24550000	24560000
3	24040000	24050000	3	24280000	24290000
3	24070000	24080000	3	24200000	24210000
3	24070000	24080000	3	24270000	24280000
3	24820000	24830000	3	25630000	25640000
3	25690000	25700000	3	25830000	25840000
3	27160000	27170000	3	27310000	27320000
3	32550000	32560000	3	32700000	32710000
3	33170000	33180000	3	33410000	33420000
3	36010000	36020000	3	36730000	36740000
3	36770000	36780000	3	36890000	36900000
3	37900000	37910000	3	38020000	38030000
3	38560000	38570000	3	38870000	38880000
3	39220000	39230000	3	39330000	39340000
3	39580000	39590000	3	40220000	40230000
3	39850000	39860000	3	40220000	40230000
3	40230000	40240000	3	40350000	40360000
3	40360000	40370000	3	40480000	40490000
3	41930000	41940000	3	42140000	42150000
3	42270000	42280000	3	42580000	42590000
3	42280000	42290000	3	42480000	42490000
3	42670000	42680000	3	42780000	42790000
3	43010000	43020000	3	43170000	43180000
3	43190000	43200000	3	43540000	43550000
3	45080000	45090000	3	45510000	45520000
3	45080000	45090000	3	45540000	45550000
3	45980000	45990000	3	46130000	46140000
3	47560000	47570000	3	47820000	47830000
3	47870000	47880000	3	48020000	48030000
3	47910000	47920000	3	48020000	48030000
3	49580000	49590000	3	49730000	49740000
3	50150000	50160000	3	50280000	50290000
3	50390000	50400000	3	50580000	50590000
3	50650000	50660000	3	51420000	51430000
3	51530000	51540000	3	51710000	51720000
3	52040000	52050000	3	52170000	52180000
3	53150000	53160000	3	53320000	53330000
3	53370000	53380000	3	53530000	53540000
3	53530000	53540000	3	53740000	53750000
3	53610000	53620000	3	53740000	53750000
3	56370000	56380000	3	56480000	56490000
3	56730000	56740000	3	57020000	57030000
3	56830000	56840000	3	57010000	57020000
3	58300000	58310000	3	58410000	58420000
3	62840000	62850000	3	63180000	63190000
3	62870000	62880000	3	63170000	63180000
3	63340000	63350000	3	63780000	63790000
3	64010000	64020000	3	64120000	64130000
3	64010000	64020000	3	64240000	64250000
3	64010000	64020000	3	64470000	64480000
3	64030000	64040000	3	64210000	64220000
3	64030000	64040000	3	64380000	64390000
3	65670000	65680000	3	66290000	66300000
3	65750000	65760000	3	66150000	66160000
3	65780000	65790000	3	66140000	66150000
3	66310000	66320000	3	66870000	66880000
3	66450000	66460000	3	66860000	66870000
3	71920000	71930000	3	72870000	72880000
3	73560000	73570000	3	73820000	73830000
3	78710000	78720000	3	79060000	79070000
3	78710000	78720000	3	79090000	79100000
3	98310000	98320000	3	98540000	98550000
3	98530000	98540000	3	98710000	98720000
3	98530000	98540000	3	99480000	99490000
3	99550000	99560000	3	99970000	99980000
3	99560000	99570000	3	99970000	99980000
3	101500000	101510000	3	101940000	101950000
3	106990000	107000000	3	107130000	107140000
3	107390000	107400000	3	108270000	108280000
3	111420000	111430000	3	111680000	111690000
3	112010000	112020000	3	112240000	112250000
3	112290000	112300000	3	112710000	112720000
3	112770000	112780000	3	113000000	113010000
3	114930000	114940000	3	115410000	115420000
3	118590000	118600000	3	118780000	118790000
3	118600000	118610000	3	118810000	118820000
3	120140000	120150000	3	120260000	120270000
3	123040000	123050000	3	123200000	123210000
3	123660000	123670000	3	123790000	123800000
3	124480000	124490000	3	124610000	124620000
3	124710000	124720000	3	125150000	125160000
3	125850000	125860000	3	126090000	126100000
3	126470000	126480000	3	126690000	126700000
3	127290000	127300000	3	127690000	127700000
3	127360000	127370000	3	127770000	127780000
3	127380000	127390000	3	127500000	127510000
3	127380000	127390000	3	127680000	127690000
3	127410000	127420000	3	127520000	127530000
3	127800000	127810000	3	128330000	128340000
3	128390000	128400000	3	128500000	128510000
3	128390000	128400000	3	128580000	128590000
3	129200000	129210000	3	129320000	129330000
3	129370000	129380000	3	129530000	129540000
3	129970000	129980000	3	130600000	130610000
3	130480000	130490000	3	130620000	130630000
3	132240000	132250000	3	132350000	132360000
3	132440000	132450000	3	133090000	133100000
3	132460000	132470000	3	133120000	133130000
3	132760000	132770000	3	133100000	133110000
3	133530000	133540000	3	133900000	133910000
3	133910000	133920000	3	134190000	134200000
3	134020000	134030000	3	134190000	134200000
3	138310000	138320000	3	138630000	138640000
3	138320000	138330000	3	139040000	139050000
3	138810000	138820000	3	139040000	139050000
3	138840000	138850000	3	139040000	139050000
3	142300000	142310000	3	142700000	142710000
3	145780000	145790000	3	145900000	145910000
3	145920000	145930000	3	146290000	146300000
3	149690000	149700000	3	149910000	149920000
3	150500000	150510000	3	150860000	150870000
3	155070000	155080000	3	155420000	155430000
3	155860000	155870000	3	156840000	156850000
3	155870000	155880000	3	156250000	156260000
3	155880000	155890000	3	156010000	156020000
3	155880000	155890000	3	156240000	156250000
3	156270000	156280000	3	156390000	156400000
3	158560000	158570000	3	158960000	158970000
3	160420000	160430000	3	161130000	161140000
3	160490000	160500000	3	160650000	160660000
3	167100000	167110000	3	167740000	167750000
3	167110000	167120000	3	167450000	167460000
3	167110000	167120000	3	167590000	167600000
3	167760000	167770000	3	167900000	167910000
3	170670000	170680000	3	171280000	171290000
3	176900000	176910000	3	177070000	177080000
3	178140000	178150000	3	178450000	178460000
3	178140000	178150000	3	178670000	178680000
3	178150000	178160000	3	178560000	178570000
3	178160000	178170000	3	178280000	178290000
3	178250000	178260000	3	178550000	178560000
3	178260000	178270000	3	178430000	178440000
3	178430000	178440000	3	178560000	178570000
3	178730000	178740000	3	179020000	179030000
3	179140000	179150000	3	179260000	179270000
3	179480000	179490000	3	180310000	180320000
3	180690000	180700000	3	180890000	180900000
3	180990000	181000000	3	181420000	181430000
3	181420000	181430000	3	182390000	182400000
3	182840000	182850000	3	183100000	183110000
3	183180000	183190000	3	183370000	183380000
3	183370000	183380000	3	183480000	183490000
3	183890000	183900000	3	184000000	184010000
3	184090000	184100000	3	184250000	184260000
3	184090000	184100000	3	184490000	184500000
3	184280000	184290000	3	184450000	184460000
3	184280000	184290000	3	184490000	184500000
3	185700000	185710000	3	185990000	186000000
3	185800000	185810000	3	186260000	186270000
3	187030000	187040000	3	187390000	187400000
3	187030000	187040000	3	187420000	187430000
3	187450000	187460000	3	188340000	188350000
3	190240000	190250000	3	190410000	190420000
3	190240000	190250000	3	190420000	190430000
3	190290000	190300000	3	190410000	190420000
3	192180000	192190000	3	192500000	192510000
3	192180000	192190000	3	192750000	192760000
3	192280000	192290000	3	192510000	192520000
3	192520000	192530000	3	192630000	192640000
3	192520000	192530000	3	193290000	193300000
3	192530000	192540000	3	192750000	192760000
3	193500000	193510000	3	194030000	194040000
3	194400000	194410000	3	194830000	194840000
3	194400000	194410000	3	194970000	194980000
3	194400000	194410000	3	195260000	195270000
3	194840000	194850000	3	194960000	194970000
3	194990000	195000000	3	195250000	195260000
3	195330000	195340000	3	195440000	195450000
3	195420000	195430000	3	195580000	195590000
3	196680000	196690000	3	196910000	196920000
3	196980000	196990000	3	197230000	197240000
4	1220000	1230000	4	1340000	1350000
4	3330000	3340000	4	3440000	3450000
4	5040000	5050000	4	5790000	5800000
4	6710000	6720000	4	7060000	7070000
4	7180000	7190000	4	7730000	7740000
4	10150000	10160000	4	10400000	10410000
4	16030000	16040000	4	16190000	16200000
4	16290000	16300000	4	16530000	16540000
4	16520000	16530000	4	17320000	17330000
4	16690000	16700000	4	17320000	17330000
4	20420000	20430000	4	20540000	20550000
4	20770000	20780000	4	21460000	21470000
4	21510000	21520000	4	21760000	21770000
4	21790000	21800000	4	22380000	22390000
4	25020000	25030000	4	25140000	25150000
4	38070000	38080000	4	38670000	38680000
4	38170000	38180000	4	38670000	38680000
4	38910000	38920000	4	39120000	39130000
4	38920000	38930000	4	39050000	39060000
4	38930000	38940000	4	39050000	39060000
4	40930000	40940000	4	41210000	41220000
4	41270000	41280000	4	41670000	41680000
4	48580000	48590000	4	48970000	48980000
4	53230000	53240000	4	53840000	53850000
4	53240000	53250000	4	53720000	53730000
4	53260000	53270000	4	53840000	53850000
4	53710000	53720000	4	53830000	53840000
4	56810000	56820000	4	57160000	57170000
4	69380000	69390000	4	69490000	69500000
4	69420000	69430000	4	69530000	69540000
4	69680000	69690000	4	69880000	69890000
4	72090000	72100000	4	72320000	72330000
4	72590000	72600000	4	73150000	73160000
4	73160000	73170000	4	73880000	73890000
4	75800000	75810000	4	76400000	76410000
4	76890000	76900000	4	77020000	77030000
4	77450000	77460000	4	77670000	77680000
4	77990000	78000000	4	78110000	78120000
4	78150000	78160000	4	78270000	78280000
4	78300000	78310000	4	78520000	78530000
4	82000000	82010000	4	82240000	82250000
4	82000000	82010000	4	82270000	82280000
4	82330000	82340000	4	83180000	83190000
4	83810000	83820000	4	83940000	83950000
4	83990000	84000000	4	84180000	84190000
4	85670000	85680000	4	85890000	85900000
4	85720000	85730000	4	85880000	85890000
4	87420000	87430000	4	87810000	87820000
4	87450000	87460000	4	87810000	87820000
4	88060000	88070000	4	88370000	88380000
4	88410000	88420000	4	88760000	88770000
4	88450000	88460000	4	88760000	88770000
4	88600000	88610000	4	88730000	88740000
4	88600000	88610000	4	88760000	88770000
4	88770000	88780000	4	88900000	88910000
4	88780000	88790000	4	89130000	89140000
4	89140000	89150000	4	89420000	89430000
4	89140000	89150000	4	89430000	89440000
4	89620000	89630000	4	89940000	89950000
4	90840000	90850000	4	91220000	91230000
4	103360000	103370000	4	103930000	103940000
4	103370000	103380000	4	103540000	103550000
4	104110000	104120000	4	104830000	104840000
4	110350000	110360000	4	110890000	110900000
4	110920000	110930000	4	111430000	111440000
4	110930000	110940000	4	111420000	111430000
4	111560000	111570000	4	112550000	112560000
4	114030000	114040000	4	114200000	114210000
4	114300000	114310000	4	115300000	115310000
4	114520000	114530000	4	114660000	114670000
4	115310000	115320000	4	115610000	115620000
4	118740000	118750000	4	118890000	118900000
4	119670000	119680000	4	119820000	119830000
4	119670000	119680000	4	119870000	119880000
4	120230000	120240000	4	120970000	120980000
4	120550000	120560000	4	120970000	120980000
4	125250000	125260000	4	126180000	126190000
4	140580000	140590000	4	141540000	141550000
4	140580000	140590000	4	141570000	141580000
4	141060000	141070000	4	141170000	141180000
4	141780000	141790000	4	142040000	142050000
4	143050000	143060000	4	143760000	143770000
4	143280000	143290000	4	143750000	143760000
4	144130000	144140000	4	144410000	144420000
4	145100000	145110000	4	145980000	145990000
4	146150000	146160000	4	146530000	146540000
4	150920000	150930000	4	151130000	151140000
4	150920000	150930000	4	151160000	151170000
4	152680000	152690000	4	152920000	152930000
4	154060000	154070000	4	154240000	154250000
4	154060000	154070000	4	154250000	154260000
4	154140000	154150000	4	154260000	154270000
4	154260000	154270000	4	154490000	154500000
4	155730000	155740000	4	156280000	156290000
4	156320000	156330000	4	156870000	156880000
4	156740000	156750000	4	156850000	156860000
4	157700000	157710000	4	157880000	157890000
4	158160000	158170000	4	158890000	158900000
4	158930000	158940000	4	159090000	159100000
4	159640000	159650000	4	159770000	159780000
4	159640000	159650000	4	160100000	160110000
4	160210000	160220000	4	160360000	160370000
4	165710000	165720000	4	166010000	166020000
4	166050000	166060000	4	166380000	166390000
4	166450000	166460000	4	167000000	167010000
4	170720000	170730000	4	170950000	170960000
4	173930000	173940000	4	174230000	174240000
4	173940000	173950000	4	174170000	174180000
4	173940000	173950000	4	174200000	174210000
4	175290000	175300000	4	175550000	175560000
4	176490000	176500000	4	177260000	177270000
4	183410000	183420000	4	183560000	183570000
4	183850000	183860000	4	184170000	184180000
4	184760000	184770000	4	185080000	185090000
4	186560000	186570000	4	186940000	186950000
5	320000	330000	5	430000	440000
5	4870000	4880000	5	5420000	5430000
5	6450000	6460000	5	6730000	6740000
5	6460000	6470000	5	6580000	6590000
5	6820000	6830000	5	7390000	7400000
5	6820000	6830000	5	7420000	7430000
5	7400000	7410000	5	7850000	7860000
5	7410000	7420000	5	7550000	7560000
5	10260000	10270000	5	10410000	10420000
5	10450000	10460000	5	10620000	10630000
5	10690000	10700000	5	11490000	11500000
5	13990000	14000000	5	14130000	14140000
5	13990000	14000000	5	14260000	14270000
5	14150000	14160000	5	14260000	14270000
5	14150000	14160000	5	14330000	14340000
5	14360000	14370000	5	14650000	14660000
5	14390000	14400000	5	14640000	14650000
5	14700000	14710000	5	15000000	15010000
5	16150000	16160000	5	16450000	16460000
5	16190000	16200000	5	16450000	16460000
5	16470000	16480000	5	17180000	17190000
5	16490000	16500000	5	16660000	16670000
5	16790000	16800000	5	17170000	17180000
5	17220000	17230000	5	18110000	18120000
5	32390000	32400000	5	32610000	32620000
5	32480000	32490000	5	32590000	32600000
5	33440000	33450000	5	33960000	33970000
5	33450000	33460000	5	33930000	33940000
5	34000000	34010000	5	34450000	34460000
5	34480000	34490000	5	34890000	34900000
5	34520000	34530000	5	34880000	34890000
5	37410000	37420000	5	38190000	38200000
5	38440000	38450000	5	38800000	38810000
5	39220000	39230000	5	39540000	39550000
5	41880000	41890000	5	42490000	42500000
5	50250000	50260000	5	50680000	50690000
5	50250000	50260000	5	51240000	51250000
5	53810000	53820000	5	54140000	54150000
5	53810000	53820000	5	54180000	54190000
5	54200000	54210000	5	54450000	54460000
5	54620000	54630000	5	54990000	55000000
5	56590000	56600000	5	57480000	57490000
5	56800000	56810000	5	57750000	57760000
5	57060000	57070000	5	57750000	57760000
5	57090000	57100000	5	57750000	57760000
5	57180000	57190000	5	57750000	57760000
5	57790000	57800000	5	58120000	58130000
5	57790000	57800000	5	58150000	58160000
5	58480000	58490000	5	58660000	58670000
5	58670000	58680000	5	58960000	58970000
5	59100000	59110000	5	59950000	59960000
5	63450000	63460000	5	64070000	64080000
5	63920000	63930000	5	64060000	64070000
5	63930000	63940000	5	64090000	64100000
5	64110000	64120000	5	64770000	64780000
5	65020000	65030000	5	65440000	65450000
5	65460000	65470000	5	66060000	66070000
5	65600000	65610000	5	66070000	66080000
5	66100000	66110000	5	66240000	66250000
5	66540000	66550000	5	67540000	67550000
5	67580000	67590000	5	68040000	68050000
5	67580000	67590000	5	68250000	68260000
5	71070000	71080000	5	71410000	71420000
5	71070000	71080000	5	71570000	71580000
5	71070000	71080000	5	71600000	71610000
5	71410000	71420000	5	71600000	71610000
5	71490000	71500000	5	71600000	71610000
5	71640000	71650000	5	72110000	72120000
5	72880000	72890000	5	73080000	73090000
5	73200000	73210000	5	73930000	73940000
5	73970000	73980000	5	74210000	74220000
5	75900000	75910000	5	76070000	76080000
5	76160000	76170000	5	76310000	76320000
5	76370000	76380000	5	76720000	76730000
5	78840000	78850000	5	79380000	79390000
5	79380000	79390000	5	79600000	79610000
5	80480000	80490000	5	80590000	80600000
5	87440000	87450000	5	87960000	87970000
5	87850000	87860000	5	87960000	87970000
5	88020000	88030000	5	88180000	88190000
5	88030000	88040000	5	89000000	89010000
5	88180000	88190000	5	88880000	88890000
5	88180000	88190000	5	89010000	89020000
5	88560000	88570000	5	89010000	89020000
5	88770000	88780000	5	89010000	89020000
5	88880000	88890000	5	89010000	89020000
5	88880000	88890000	5	89560000	89570000
5	89010000	89020000	5	89570000	89580000
5	90790000	90800000	5	91600000	91610000
5	92200000	92210000	5	92890000	92900000
5	92750000	92760000	5	92890000	92900000
5	92940000	92950000	5	93130000	93140000
5	94310000	94320000	5	94570000	94580000
5	95190000	95200000	5	95660000	95670000
5	95190000	95200000	5	95940000	95950000
5	95680000	95690000	5	95930000	95940000
5	95700000	95710000	5	95900000	95910000
5	96080000	96090000	5	96490000	96500000
5	99370000	99380000	5	99580000	99590000
5	102560000	102570000	5	102790000	102800000
5	110500000	110510000	5	110800000	110810000
5	110880000	110890000	5	111490000	111500000
5	111880000	111890000	5	112100000	112110000
5	114630000	114640000	5	114920000	114930000
5	114640000	114650000	5	114910000	114920000
5	122740000	122750000	5	122940000	122950000
5	125680000	125690000	5	125870000	125880000
5	125690000	125700000	5	125860000	125870000
5	126910000	126920000	5	127530000	127540000
5	127540000	127550000	5	128180000	128190000
5	131720000	131730000	5	132060000	132070000
5	131720000	131730000	5	132200000	132210000
5	132440000	132450000	5	133310000	133320000
5	133360000	133370000	5	133480000	133490000
5	133510000	133520000	5	133620000	133630000
5	134900000	134910000	5	135160000	135170000
5	136130000	136140000	5	136670000	136680000
5	136130000	136140000	5	136830000	136840000
5	136650000	136660000	5	136820000	136830000
5	136970000	136980000	5	137080000	137090000
5	137520000	137530000	5	137750000	137760000
5	138460000	138470000	5	138600000	138610000
5	138750000	138760000	5	139010000	139020000
5	138760000	138770000	5	139520000	139530000
5	139020000	139030000	5	139130000	139140000
5	140210000	140220000	5	140410000	140420000
5	140600000	140610000	5	140930000	140940000
5	141040000	141050000	5	141500000	141510000
5	141070000	141080000	5	141310000	141320000
5	141070000	141080000	5	141340000	141350000
5	141070000	141080000	5	141500000	141510000
5	141080000	141090000	5	141240000	141250000
5	141380000	141390000	5	141500000	141510000
5	142100000	142110000	5	142240000	142250000
5	142300000	142310000	5	142440000	142450000
5	142300000	142310000	5	142660000	142670000
5	142300000	142310000	5	142780000	142790000
5	145210000	145220000	5	145420000	145430000
5	145910000	145920000	5	146330000	146340000
5	145910000	145920000	5	146560000	146570000
5	145940000	145950000	5	146340000	146350000
5	146340000	146350000	5	146550000	146560000
5	147000000	147010000	5	147200000	147210000
5	147550000	147560000	5	148100000	148110000
5	147680000	147690000	5	147790000	147800000
5	147820000	147830000	5	148100000	148110000
5	148110000	148120000	5	148490000	148500000
5	148120000	148130000	5	148410000	148420000
5	148820000	148830000	5	148930000	148940000
5	149000000	149010000	5	149240000	149250000
5	149010000	149020000	5	149210000	149220000
5	149010000	149020000	5	149350000	149360000
5	149210000	149220000	5	149370000	149380000
5	149620000	149630000	5	149730000	149740000
5	149940000	149950000	5	150050000	150060000
5	151930000	151940000	5	152870000	152880000
5	152870000	152880000	5	153320000	153330000
5	152890000	152900000	5	153000000	153010000
5	153190000	153200000	5	153340000	153350000
5	153200000	153210000	5	153310000	153320000
5	153450000	153460000	5	153560000	153570000
5	156570000	156580000	5	156710000	156720000
5	156570000	156580000	5	156740000	156750000
5	156760000	156770000	5	157140000	157150000
5	156870000	156880000	5	157140000	157150000
5	158130000	158140000	5	158550000	158560000
5	159450000	159460000	5	159770000	159780000
5	159860000	159870000	5	160220000	160230000
5	159940000	159950000	5	160840000	160850000
5	159940000	159950000	5	160940000	160950000
5	160790000	160800000	5	161270000	161280000
5	160840000	160850000	5	160950000	160960000
5	160970000	160980000	5	161290000	161300000
5	161310000	161320000	5	161500000	161510000
5	167690000	167700000	5	167910000	167920000
5	169520000	169530000	5	169650000	169660000
5	169520000	169530000	5	169840000	169850000
5	169860000	169870000	5	170050000	170060000
5	169940000	169950000	5	170050000	170060000
5	170840000	170850000	5	171270000	171280000
5	170840000	170850000	5	171340000	171350000
5	170870000	170880000	5	171270000	171280000
5	171900000	171910000	5	172110000	172120000
5	171910000	171920000	5	172120000	172130000
5	172140000	172150000	5	172340000	172350000
5	172410000	172420000	5	172570000	172580000
5	173040000	173050000	5	173330000	173340000
5	173040000	173050000	5	173400000	173410000
5	173210000	173220000	5	173320000	173330000
5	173470000	173480000	5	173590000	173600000
5	173470000	173480000	5	173730000	173740000
5	173540000	173550000	5	173730000	173740000
5	174380000	174390000	5	174870000	174880000
5	176540000	176550000	5	176660000	176670000
5	177700000	177710000	5	177970000	177980000
5	180210000	180220000	5	180670000	180680000
6	580000	590000	6	1430000	1440000
6	3140000	3150000	6	3250000	3260000
6	3280000	3290000	6	3730000	3740000
6	3280000	3290000	6	3990000	4000000
6	3740000	3750000	6	3880000	3890000
6	3740000	3750000	6	3990000	4000000
6	3880000	3890000	6	3990000	4000000
6	5140000	5150000	6	5250000	5260000
6	11660000	11670000	6	12230000	12240000
6	12920000	12930000	6	13320000	13330000
6	13910000	13920000	6	14060000	14070000
6	15250000	15260000	6	15360000	15370000
6	15680000	15690000	6	16200000	16210000
6	16320000	16330000	6	16750000	16760000
6	16330000	16340000	6	16540000	16550000
6	16330000	16340000	6	16570000	16580000
6	16330000	16340000	6	17080000	17090000
6	16510000	16520000	6	17080000	17090000
6	17150000	17160000	6	17580000	17590000
6	17290000	17300000	6	17410000	17420000
6	18320000	18330000	6	18500000	18510000
6	20090000	20100000	6	20530000	20540000
6	21600000	21610000	6	22130000	22140000
6	24270000	24280000	6	24380000	24390000
6	24510000	24520000	6	24700000	24710000
6	24580000	24590000	6	24690000	24700000
6	24850000	24860000	6	25070000	25080000
6	27120000	27130000	6	27770000	27780000
6	29760000	29770000	6	29920000	29930000
6	30780000	30790000	6	31040000	31050000
6	31210000	31220000	6	31320000	31330000
6	31360000	31370000	6	31470000	31480000
6	31520000	31530000	6	31930000	31940000
6	32190000	32200000	6	32750000	32760000
6	32440000	32450000	6	32550000	32560000
6	32610000	32620000	6	32720000	32730000
6	32970000	32980000	6	33200000	33210000
6	33270000	33280000	6	33380000	33390000
6	33550000	33560000	6	33670000	33680000
6	33550000	33560000	6	34100000	34110000
6	33550000	33560000	6	34130000	34140000
6	34220000	34230000	6	34370000	34380000
6	34230000	34240000	6	34340000	34350000
6	35310000	35320000	6	35420000	35430000
6	35550000	35560000	6	35700000	35710000
6	36080000	36090000	6	36320000	36330000
6	36570000	36580000	6	36720000	36730000
6	36990000	37000000	6	37170000	37180000
6	37010000	37020000	6	37130000	37140000
6	39340000	39350000	6	39860000	39870000
6	41060000	41070000	6	41280000	41290000
6	41330000	41340000	6	41560000	41570000
6	41330000	41340000	6	41640000	41650000
6	41750000	41760000	6	41890000	41900000
6	42190000	42200000	6	42510000	42520000
6	42640000	42650000	6	42830000	42840000
6	43330000	43340000	6	43470000	43480000
6	43720000	43730000	6	44040000	44050000
6	43750000	43760000	6	44030000	44040000
6	44630000	44640000	6	44790000	44800000
6	44940000	44950000	6	45090000	45100000
6	46190000	46200000	6	46370000	46380000
6	47060000	47070000	6	47280000	47290000
6	47760000	47770000	6	48030000	48040000
6	47910000	47920000	6	48020000	48030000
6	52270000	52280000	6	52510000	52520000
6	53030000	53040000	6	53340000	53350000
6	55850000	55860000	6	56150000	56160000
6	56830000	56840000	6	57170000	57180000
6	56910000	56920000	6	57170000	57180000
6	57010000	57020000	6	57180000	57190000
6	69360000	69370000	6	69480000	69490000
6	71400000	71410000	6	71580000	71590000
6	74210000	74220000	6	74320000	74330000
6	75120000	75130000	6	75910000	75920000
6	75660000	75670000	6	75790000	75800000
6	75790000	75800000	6	75900000	75910000
6	75990000	76000000	6	76240000	76250000
6	82950000	82960000	6	83760000	83770000
6	82980000	82990000	6	83760000	83770000
6	83910000	83920000	6	84220000	84230000
6	84410000	84420000	6	84560000	84570000
6	84580000	84590000	6	84930000	84940000
6	86060000	86070000	6	86190000	86200000
6	90650000	90660000	6	91000000	91010000
6	90650000	90660000	6	91180000	91190000
6	90670000	90680000	6	90780000	90790000
6	90670000	90680000	6	91100000	91110000
6	90680000	90690000	6	91000000	91010000
6	97340000	97350000	6	97500000	97510000
6	97350000	97360000	6	97500000	97510000
6	100050000	100060000	6	100910000	100920000
6	105530000	105540000	6	105810000	105820000
6	105920000	105930000	6	106540000	106550000
6	105930000	105940000	6	106450000	106460000
6	105940000	105950000	6	106180000	106190000
6	106190000	106200000	6	106330000	106340000
6	106330000	106340000	6	106530000	106540000
6	106550000	106560000	6	106750000	106760000
6	106640000	106650000	6	106750000	106760000
6	106790000	106800000	6	107010000	107020000
6	106890000	106900000	6	107000000	107010000
6	108860000	108870000	6	109200000	109210000
6	108870000	108880000	6	109400000	109410000
6	109500000	109510000	6	109700000	109710000
6	110020000	110030000	6	110680000	110690000
6	110020000	110030000	6	110720000	110730000
6	110030000	110040000	6	110340000	110350000
6	110030000	110040000	6	110710000	110720000
6	110530000	110540000	6	110660000	110670000
6	111670000	111680000	6	112010000	112020000
6	112040000	112050000	6	112320000	112330000
6	112070000	112080000	6	112190000	112200000
6	112500000	112510000	6	112640000	112650000
6	116570000	116580000	6	116880000	116890000
6	116600000	116610000	6	116880000	116890000
6	121760000	121770000	6	122510000	122520000
6	122810000	122820000	6	123050000	123060000
6	122820000	122830000	6	123140000	123150000
6	123190000	123200000	6	123640000	123650000
6	125190000	125200000	6	126080000	126090000
6	125630000	125640000	6	126090000	126100000
6	129910000	129920000	6	130330000	130340000
6	129920000	129930000	6	130080000	130090000
6	131210000	131220000	6	131490000	131500000
6	132590000	132600000	6	132800000	132810000
6	133150000	133160000	6	133820000	133830000
6	133150000	133160000	6	133860000	133870000
6	133890000	133900000	6	134240000	134250000
6	134240000	134250000	6	134410000	134420000
6	134470000	134480000	6	135260000	135270000
6	134490000	134500000	6	135140000	135150000
6	135840000	135850000	6	136540000	136550000
6	136920000	136930000	6	137110000	137120000
6	138480000	138490000	6	138600000	138610000
6	139130000	139140000	6	139670000	139680000
6	142470000	142480000	6	142700000	142710000
6	142790000	142800000	6	143710000	143720000
6	142820000	142830000	6	143000000	143010000
6	143890000	143900000	6	144320000	144330000
6	144430000	144440000	6	144870000	144880000
6	147830000	147840000	6	147940000	147950000
6	147830000	147840000	6	147990000	148000000
6	147830000	147840000	6	148480000	148490000
6	148870000	148880000	6	149260000	149270000
6	149350000	149360000	6	149750000	149760000
6	149400000	149410000	6	149750000	149760000
6	150390000	150400000	6	150650000	150660000
6	151200000	151210000	6	151650000	151660000
6	153070000	153080000	6	153260000	153270000
6	155640000	155650000	6	155840000	155850000
6	156760000	156770000	6	157630000	157640000
6	156840000	156850000	6	157630000	157640000
6	157090000	157100000	6	157630000	157640000
6	157090000	157100000	6	157710000	157720000
6	157110000	157120000	6	157330000	157340000
6	157110000	157120000	6	157500000	157510000
6	157320000	157330000	6	157620000	157630000
6	157340000	157350000	6	157500000	157510000
6	157550000	157560000	6	157690000	157700000
6	157750000	157760000	6	157960000	157970000
6	158370000	158380000	6	158490000	158500000
6	161340000	161350000	6	161780000	161790000
6	161370000	161380000	6	161780000	161790000
6	161420000	161430000	6	161790000	161800000
6	161530000	161540000	6	161790000	161800000
6	161560000	161570000	6	161790000	161800000
6	163840000	163850000	6	163960000	163970000
6	163840000	163850000	6	164060000	164070000
6	163840000	163850000	6	164090000	164100000
6	163840000	163850000	6	164520000	164530000
6	163840000	163850000	6	164810000	164820000
6	163840000	163850000	6	164840000	164850000
6	163970000	163980000	6	164520000	164530000
6	165340000	165350000	6	165640000	165650000
6	166290000	166300000	6	166510000	166520000
6	166570000	166580000	6	166790000	166800000
6	166850000	166860000	6	167040000	167050000
6	167180000	167190000	6	167360000	167370000
6	167180000	167190000	6	167540000	167550000
6	167420000	167430000	6	167550000	167560000
6	167610000	167620000	6	167720000	167730000
6	168310000	168320000	6	168510000	168520000
6	170190000	170200000	6	170830000	170840000
7	60000	70000	7	170000	180000
7	60000	70000	7	200000	210000
7	920000	930000	7	1180000	1190000
7	1010000	1020000	7	1180000	1190000
7	1610000	1620000	7	2260000	2270000
7	1620000	1630000	7	2230000	2240000
7	5020000	5030000	7	5760000	5770000
7	5180000	5190000	7	5870000	5880000
7	5200000	5210000	7	5850000	5860000
7	5390000	5400000	7	5730000	5740000
7	5600000	5610000	7	5720000	5730000
7	6200000	6210000	7	6310000	6320000
7	11470000	11480000	7	11870000	11880000
7	12570000	12580000	7	13280000	13290000
7	16110000	16120000	7	16620000	16630000
7	16120000	16130000	7	16600000	16610000
7	18000000	18010000	7	18370000	18380000
7	18390000	18400000	7	18610000	18620000
7	19750000	19760000	7	20630000	20640000
7	22150000	22160000	7	22520000	22530000
7	22230000	22240000	7	22520000	22530000
7	22590000	22600000	7	23090000	23100000
7	23580000	23590000	7	23740000	23750000
7	24850000	24860000	7	25100000	25110000
7	24850000	24860000	7	25130000	25140000
7	24860000	24870000	7	25000000	25010000
7	25290000	25300000	7	25420000	25430000
7	25290000	25300000	7	25600000	25610000
7	25290000	25300000	7	25880000	25890000
7	25320000	25330000	7	25600000	25610000
7	25420000	25430000	7	25600000	25610000
7	25930000	25940000	7	26410000	26420000
7	25930000	25940000	7	26710000	26720000
7	26230000	26240000	7	26400000	26410000
7	26230000	26240000	7	26700000	26710000
7	26400000	26410000	7	26680000	26690000
7	26400000	26410000	7	26710000	26720000
7	26740000	26750000	7	27190000	27200000
7	28330000	28340000	7	28890000	28900000
7	28970000	28980000	7	29440000	29450000
7	29670000	29680000	7	29790000	29800000
7	29780000	29790000	7	29950000	29960000
7	29790000	29800000	7	30100000	30110000
7	30650000	30660000	7	30780000	30790000
7	30830000	30840000	7	31150000	31160000
7	30840000	30850000	7	31010000	31020000
7	31020000	31030000	7	31150000	31160000
7	31760000	31770000	7	32240000	32250000
7	31790000	31800000	7	32240000	32250000
7	35740000	35750000	7	35940000	35950000
7	35940000	35950000	7	36360000	36370000
7	36020000	36030000	7	36340000	36350000
7	36190000	36200000	7	36320000	36330000
7	36500000	36510000	7	37240000	37250000
7	36530000	36540000	7	37230000	37240000
7	36720000	36730000	7	37230000	37240000
7	36860000	36870000	7	37230000	37240000
7	36890000	36900000	7	37020000	37030000
7	36890000	36900000	7	37220000	37230000
7	36970000	36980000	7	37230000	37240000
7	37020000	37030000	7	37230000	37240000
7	37240000	37250000	7	37870000	37880000
7	38460000	38470000	7	38780000	38790000
7	39620000	39630000	7	39780000	39790000
7	41990000	42000000	7	42880000	42890000
7	41990000	42000000	7	42890000	42900000
7	42000000	42010000	7	42880000	42890000
7	42980000	42990000	7	43290000	43300000
7	42980000	42990000	7	43480000	43490000
7	43150000	43160000	7	43280000	43290000
7	43610000	43620000	7	43720000	43730000
7	43610000	43620000	7	43750000	43760000
7	44100000	44110000	7	44240000	44250000
7	44110000	44120000	7	44530000	44540000
7	44270000	44280000	7	44510000	44520000
7	44300000	44310000	7	44510000	44520000
7	44360000	44370000	7	44480000	44490000
7	45200000	45210000	7	45900000	45910000
7	45950000	45960000	7	46390000	46400000
7	47300000	47310000	7	47860000	47870000
7	51230000	51240000	7	51420000	51430000
7	51230000	51240000	7	51430000	51440000
7	54850000	54860000	7	55310000	55320000
7	55340000	55350000	7	55490000	55500000
7	57670000	57680000	7	57880000	57890000
7	57700000	57710000	7	57880000	57890000
7	70290000	70300000	7	71190000	71200000
7	70710000	70720000	7	71190000	71200000
7	71240000	71250000	7	71860000	71870000
7	72720000	72730000	7	72860000	72870000
7	72750000	72760000	7	72860000	72870000
7	73030000	73040000	7	73140000	73150000
7	79700000	79710000	7	80020000	80030000
7	79740000	79750000	7	80020000	80030000
7	80320000	80330000	7	81090000	81100000
7	81130000	81140000	7	81620000	81630000
7	81130000	81140000	7	81650000	81660000
7	81670000	81680000	7	82230000	82240000
7	82440000	82450000	7	82890000	82900000
7	84660000	84670000	7	85470000	85480000
7	84670000	84680000	7	85170000	85180000
7	86560000	86570000	7	86770000	86780000
7	86570000	86580000	7	86680000	86690000
7	90220000	90230000	7	90660000	90670000
7	90720000	90730000	7	91410000	91420000
7	95140000	95150000	7	95320000	95330000
7	95350000	95360000	7	95490000	95500000
7	96770000	96780000	7	97450000	97460000
7	96770000	96780000	7	97480000	97490000
7	97120000	97130000	7	97460000	97470000
7	97490000	97500000	7	97790000	97800000
7	97650000	97660000	7	97790000	97800000
7	98050000	98060000	7	98430000	98440000
7	99810000	99820000	7	99940000	99950000
7	100300000	100310000	7	100460000	100470000
7	100490000	100500000	7	100700000	100710000
7	100780000	100790000	7	100910000	100920000
7	101190000	101200000	7	101910000	101920000
7	101350000	101360000	7	101870000	101880000
7	105290000	105300000	7	105680000	105690000
7	105400000	105410000	7	105670000	105680000
7	105680000	105690000	7	105800000	105810000
7	105810000	105820000	7	106100000	106110000
7	106810000	106820000	7	107360000	107370000
7	106840000	106850000	7	107210000	107220000
7	106840000	106850000	7	107330000	107340000
7	106840000	106850000	7	107360000	107370000
7	106860000	106870000	7	107100000	107110000
7	106870000	106880000	7	107010000	107020000
7	107210000	107220000	7	107350000	107360000
7	107810000	107820000	7	108130000	108140000
7	107820000	107830000	7	108100000	108110000
7	111390000	111400000	7	112040000	112050000
7	111390000	111400000	7	112070000	112080000
7	115890000	115900000	7	116220000	116230000
7	115890000	115900000	7	116440000	116450000
7	116620000	116630000	7	116760000	116770000
7	116650000	116660000	7	116760000	116770000
7	119580000	119590000	7	119880000	119890000
7	120190000	120200000	7	120360000	120370000
7	120220000	120230000	7	120360000	120370000
7	120760000	120770000	7	121190000	121200000
7	120770000	120780000	7	120960000	120970000
7	120980000	120990000	7	121180000	121190000
7	121010000	121020000	7	121180000	121190000
7	121040000	121050000	7	121150000	121160000
7	121240000	121250000	7	121630000	121640000
7	127340000	127350000	7	127850000	127860000
7	127350000	127360000	7	127640000	127650000
7	127450000	127460000	7	127580000	127590000
7	127670000	127680000	7	127850000	127860000
7	127700000	127710000	7	127840000	127850000
7	128240000	128250000	7	128380000	128390000
7	128250000	128260000	7	128510000	128520000
7	129120000	129130000	7	129260000	129270000
7	129290000	129300000	7	129650000	129660000
7	129470000	129480000	7	129650000	129660000
7	130760000	130770000	7	131100000	131110000
7	131190000	131200000	7	131330000	131340000
7	133460000	133470000	7	133580000	133590000
7	133460000	133470000	7	133690000	133700000
7	134140000	134150000	7	134300000	134310000
7	134140000	134150000	7	134850000	134860000
7	134960000	134970000	7	135240000	135250000
7	137340000	137350000	7	137570000	137580000
7	137580000	137590000	7	137690000	137700000
7	139320000	139330000	7	139700000	139710000
7	140200000	140210000	7	140350000	140360000
7	140500000	140510000	7	140710000	140720000
7	140960000	140970000	7	141220000	141230000
7	142000000	142010000	7	142480000	142490000
7	142020000	142030000	7	142340000	142350000
7	142030000	142040000	7	142250000	142260000
7	142110000	142120000	7	142240000	142250000
7	142350000	142360000	7	142700000	142710000
7	142350000	142360000	7	142910000	142920000
7	142540000	142550000	7	142920000	142930000
7	142550000	142560000	7	142700000	142710000
7	142700000	142710000	7	142910000	142920000
7	147800000	147810000	7	147930000	147940000
7	147970000	147980000	7	148170000	148180000
7	148200000	148210000	7	148650000	148660000
7	150470000	150480000	7	150690000	150700000
7	153870000	153880000	7	154260000	154270000
7	154380000	154390000	7	154530000	154540000
7	154380000	154390000	7	154570000	154580000
7	155590000	155600000	7	156550000	156560000
7	156750000	156760000	7	156950000	156960000
7	158200000	158210000	7	158370000	158380000
8	1010000	1020000	8	1210000	1220000
8	1010000	1020000	8	1290000	1300000
8	1010000	1020000	8	1430000	1440000
8	1310000	1320000	8	1430000	1440000
8	1840000	1850000	8	1960000	1970000
8	2190000	2200000	8	2340000	2350000
8	6280000	6290000	8	6630000	6640000
8	6310000	6320000	8	6630000	6640000
8	8110000	8120000	8	8590000	8600000
8	8120000	8130000	8	8520000	8530000
8	8610000	8620000	8	8840000	8850000
8	8880000	8890000	8	9680000	9690000
8	9770000	9780000	8	9900000	9910000
8	9770000	9780000	8	9970000	9980000
8	9770000	9780000	8	10000000	10010000
8	9770000	9780000	8	10190000	10200000
8	9770000	9780000	8	10270000	10280000
8	10440000	10450000	8	10650000	10660000
8	10440000	10450000	8	10680000	10690000
8	11420000	11430000	8	11590000	11600000
8	12710000	12720000	8	12890000	12900000
8	12900000	12910000	8	13510000	13520000
8	13230000	13240000	8	13510000	13520000
8	17190000	17200000	8	17550000	17560000
8	17210000	17220000	8	17770000	17780000
8	17370000	17380000	8	17770000	17780000
8	17440000	17450000	8	17770000	17780000
8	17540000	17550000	8	17770000	17780000
8	17570000	17580000	8	17760000	17770000
8	18770000	18780000	8	19110000	19120000
8	18770000	18780000	8	19250000	19260000
8	19250000	19260000	8	19620000	19630000
8	20080000	20090000	8	20230000	20240000
8	20090000	20100000	8	20220000	20230000
8	20110000	20120000	8	20230000	20240000
8	22480000	22490000	8	22760000	22770000
8	22520000	22530000	8	22760000	22770000
8	23150000	23160000	8	23260000	23270000
8	23320000	23330000	8	23550000	23560000
8	23610000	23620000	8	24050000	24060000
8	26230000	26240000	8	26500000	26510000
8	26520000	26530000	8	27060000	27070000
8	26520000	26530000	8	27090000	27100000
8	26550000	26560000	8	26710000	26720000
8	26550000	26560000	8	27060000	27070000
8	27320000	27330000	8	27460000	27470000
8	27470000	27480000	8	27590000	27600000
8	27480000	27490000	8	27620000	27630000
8	27910000	27920000	8	28180000	28190000
8	27940000	27950000	8	28180000	28190000
8	28330000	28340000	8	28440000	28450000
8	28470000	28480000	8	28590000	28600000
8	29000000	29010000	8	29170000	29180000
8	29190000	29200000	8	29580000	29590000
8	30050000	30060000	8	30420000	30430000
8	30080000	30090000	8	30410000	30420000
8	31450000	31460000	8	32390000	32400000
8	37230000	37240000	8	37560000	37570000
8	37430000	37440000	8	37540000	37550000
8	38260000	38270000	8	38560000	38570000
8	38260000	38270000	8	38590000	38600000
8	38690000	38700000	8	38830000	38840000
8	39210000	39220000	8	39390000	39400000
8	41570000	41580000	8	41700000	41710000
8	41720000	41730000	8	42000000	42010000
8	41850000	41860000	8	42000000	42010000
8	42260000	42270000	8	42510000	42520000
8	42360000	42370000	8	42520000	42530000
8	42550000	42560000	8	42660000	42670000
8	49230000	49240000	8	49830000	49840000
8	52760000	52770000	8	52910000	52920000
8	53010000	53020000	8	53320000	53330000
8	54750000	54760000	8	54910000	54920000
8	57960000	57970000	8	58120000	58130000
8	58330000	58340000	8	59300000	59310000
8	58340000	58350000	8	58470000	58480000
8	58420000	58430000	8	59300000	59310000
8	58910000	58920000	8	59300000	59310000
8	58930000	58940000	8	59040000	59050000
8	59350000	59360000	8	59490000	59500000
8	61330000	61340000	8	61930000	61940000
8	61520000	61530000	8	61930000	61940000
8	64170000	64180000	8	64300000	64310000
8	64300000	64310000	8	64510000	64520000
8	64540000	64550000	8	65170000	65180000
8	64540000	64550000	8	65280000	65290000
8	65490000	65500000	8	66470000	66480000
8	66950000	66960000	8	67330000	67340000
8	67350000	67360000	8	67520000	67530000
8	68730000	68740000	8	69400000	69410000
8	70570000	70580000	8	70850000	70860000
8	70570000	70580000	8	71030000	71040000
8	70580000	70590000	8	71440000	71450000
8	70850000	70860000	8	71040000	71050000
8	70860000	70870000	8	71440000	71450000
8	70870000	70880000	8	70990000	71000000
8	73220000	73230000	8	73820000	73830000
8	74900000	74910000	8	75220000	75230000
8	74900000	74910000	8	75250000	75260000
8	74990000	75000000	8	75240000	75250000
8	75270000	75280000	8	75760000	75770000
8	79430000	79440000	8	79580000	79590000
8	80590000	80600000	8	80920000	80930000
8	80590000	80600000	8	80950000	80960000
8	80990000	81000000	8	81140000	81150000
8	81510000	81520000	8	81900000	81910000
8	81540000	81550000	8	81900000	81910000
8	85550000	85560000	8	85940000	85950000
8	85560000	85570000	8	85950000	85960000
8	86360000	86370000	8	86980000	86990000
8	86850000	86860000	8	86970000	86980000
8	87050000	87060000	8	87360000	87370000
8	89000000	89010000	8	89320000	89330000
8	99170000	99180000	8	99460000	99470000
8	99180000	99190000	8	99490000	99500000
8	101170000	101180000	8	101550000	101560000
8	101270000	101280000	8	101540000	101550000
8	101300000	101310000	8	101540000	101550000
8	101920000	101930000	8	102300000	102310000
8	102340000	102350000	8	103210000	103220000
8	103660000	103670000	8	103820000	103830000
8	103860000	103870000	8	104050000	104060000
8	105520000	105530000	8	105780000	105790000
8	105790000	105800000	8	106780000	106790000
8	108820000	108830000	8	109720000	109730000
8	109090000	109100000	8	109710000	109720000
8	109900000	109910000	8	110330000	110340000
8	109930000	109940000	8	110330000	110340000
8	110340000	110350000	8	110700000	110710000
8	110350000	110360000	8	110730000	110740000
8	110570000	110580000	8	110720000	110730000
8	118490000	118500000	8	119120000	119130000
8	118870000	118880000	8	119120000	119130000
8	118930000	118940000	8	119110000	119120000
8	120870000	120880000	8	121100000	121110000
8	120870000	120880000	8	121440000	121450000
8	120880000	120890000	8	121070000	121080000
8	121130000	121140000	8	121430000	121440000
8	124490000	124500000	8	124770000	124780000
8	124830000	124840000	8	125430000	125440000
8	125570000	125580000	8	125730000	125740000
8	125590000	125600000	8	125950000	125960000
8	125600000	125610000	8	125710000	125720000
8	126130000	126140000	8	126660000	126670000
8	126440000	126450000	8	126640000	126650000
8	131170000	131180000	8	131670000	131680000
8	132040000	132050000	8	132810000	132820000
8	132040000	132050000	8	132850000	132860000
8	133210000	133220000	8	133420000	133430000
8	133500000	133510000	8	133620000	133630000
8	133880000	133890000	8	134460000	134470000
8	133890000	133900000	8	134210000	134220000
8	134220000	134230000	8	134460000	134470000
8	135540000	135550000	8	135650000	135660000
8	135920000	135930000	8	136460000	136470000
8	135920000	135930000	8	136550000	136560000
8	136480000	136490000	8	136610000	136620000
8	136480000	136490000	8	136650000	136660000
8	139170000	139180000	8	139700000	139710000
8	139190000	139200000	8	139510000	139520000
8	139200000	139210000	8	139690000	139700000
8	139360000	139370000	8	139490000	139500000
8	139490000	139500000	8	139690000	139700000
8	139520000	139530000	8	139700000	139710000
8	140720000	140730000	8	141160000	141170000
8	141470000	141480000	8	141640000	141650000
8	141510000	141520000	8	141640000	141650000
8	141840000	141850000	8	142180000	142190000
8	142720000	142730000	8	143390000	143400000
8	142720000	142730000	8	143520000	143530000
8	142740000	142750000	8	142910000	142920000
8	142740000	142750000	8	143270000	143280000
8	142830000	142840000	8	143000000	143010000
8	144210000	144220000	8	144320000	144330000
8	144470000	144480000	8	144610000	144620000
8	144910000	144920000	8	145140000	145150000
8	144910000	144920000	8	145530000	145540000
8	145160000	145170000	8	145520000	145530000
8	145240000	145250000	8	145540000	145550000
8	145250000	145260000	8	145510000	145520000
8	145280000	145290000	8	145520000	145530000
9	2290000	2300000	9	2460000	2470000
9	5450000	5460000	9	5590000	5600000
9	6570000	6580000	9	6690000	6700000
9	7110000	7120000	9	7260000	7270000
9	8860000	8870000	9	9320000	9330000
9	12710000	12720000	9	13080000	13090000
9	14770000	14780000	9	15130000	15140000
9	15210000	15220000	9	15410000	15420000
9	17520000	17530000	9	17800000	17810000
9	17530000	17540000	9	18210000	18220000
9	17810000	17820000	9	18200000	18210000
9	18250000	18260000	9	19010000	19020000
9	19480000	19490000	9	19910000	19920000
9	19500000	19510000	9	19640000	19650000
9	19500000	19510000	9	19780000	19790000
9	19510000	19520000	9	19910000	19920000
9	19650000	19660000	9	19770000	19780000
9	19780000	19790000	9	19900000	19910000
9	20360000	20370000	9	20930000	20940000
9	21330000	21340000	9	21780000	21790000
9	23580000	23590000	9	23810000	23820000
9	23680000	23690000	9	23800000	23810000
9	27030000	27040000	9	27270000	27280000
9	27330000	27340000	9	27530000	27540000
9	27340000	27350000	9	27500000	27510000
9	27350000	27360000	9	27530000	27540000
9	32370000	32380000	9	32540000	32550000
9	32370000	32380000	9	32570000	32580000
9	33070000	33080000	9	33230000	33240000
9	33100000	33110000	9	33230000	33240000
9	33610000	33620000	9	34020000	34030000
9	34330000	34340000	9	34600000	34610000
9	34340000	34350000	9	34490000	34500000
9	34710000	34720000	9	34830000	34840000
9	37910000	37920000	9	38360000	38370000
9	37910000	37920000	9	38410000	38420000
9	71180000	71190000	9	71610000	71620000
9	72040000	72050000	9	72160000	72170000
9	72040000	72050000	9	72180000	72190000
9	72080000	72090000	9	72190000	72200000
9	72590000	72600000	9	72720000	72730000
9	72950000	72960000	9	73210000	73220000
9	73030000	73040000	9	73210000	73220000
9	73250000	73260000	9	73860000	73870000
9	73550000	73560000	9	73860000	73870000
9	74900000	74910000	9	75190000	75200000
9	74990000	75000000	9	75200000	75210000
9	79010000	79020000	9	79310000	79320000
9	79060000	79070000	9	79320000	79330000
9	85810000	85820000	9	86280000	86290000
9	86550000	86560000	9	86920000	86930000
9	87010000	87020000	9	87380000	87390000
9	87020000	87030000	9	87250000	87260000
9	87280000	87290000	9	87560000	87570000
9	87280000	87290000	9	87760000	87770000
9	87290000	87300000	9	87450000	87460000
9	87300000	87310000	9	87420000	87430000
9	87310000	87320000	9	87560000	87570000
9	87420000	87430000	9	87560000	87570000
9	89020000	89030000	9	89940000	89950000
9	89050000	89060000	9	89940000	89950000
9	89950000	89960000	9	90160000	90170000
9	89950000	89960000	9	90270000	90280000
9	89960000	89970000	9	90080000	90090000
9	90110000	90120000	9	90230000	90240000
9	90130000	90140000	9	90260000	90270000
9	90300000	90310000	9	90650000	90660000
9	90320000	90330000	9	90580000	90590000
9	90340000	90350000	9	90450000	90460000
9	91010000	91020000	9	91610000	91620000
9	91200000	91210000	9	91610000	91620000
9	91420000	91430000	9	91610000	91620000
9	91760000	91770000	9	91910000	91920000
9	92200000	92210000	9	92860000	92870000
9	92210000	92220000	9	92700000	92710000
9	92220000	92230000	9	92460000	92470000
9	92320000	92330000	9	92470000	92480000
9	92460000	92470000	9	92690000	92700000
9	92690000	92700000	9	92860000	92870000
9	92720000	92730000	9	92850000	92860000
9	95430000	95440000	9	95550000	95560000
9	95930000	95940000	9	96050000	96060000
9	96090000	96100000	9	96270000	96280000
9	97430000	97440000	9	97890000	97900000
9	100150000	100160000	9	100360000	100370000
9	100220000	100230000	9	100370000	100380000
9	100480000	100490000	9	100650000	100660000
9	101070000	101080000	9	101230000	101240000
9	101070000	101080000	9	101530000	101540000
9	103180000	103190000	9	103350000	103360000
9	103210000	103220000	9	103340000	103350000
9	103360000	103370000	9	104070000	104080000
9	104360000	104370000	9	104490000	104500000
9	107750000	107760000	9	107900000	107910000
9	107920000	107930000	9	108160000	108170000
9	112330000	112340000	9	112580000	112590000
9	112670000	112680000	9	112910000	112920000
9	113410000	113420000	9	114050000	114060000
9	114520000	114530000	9	114820000	114830000
9	114520000	114530000	9	115120000	115130000
9	114660000	114670000	9	114830000	114840000
9	114840000	114850000	9	115110000	115120000
9	116050000	116060000	9	116170000	116180000
9	116210000	116220000	9	116340000	116350000
9	116210000	116220000	9	116410000	116420000
9	116840000	116850000	9	117050000	117060000
9	116920000	116930000	9	117050000	117060000
9	117190000	117200000	9	117680000	117690000
9	120020000	120030000	9	120170000	120180000
9	123680000	123690000	9	123810000	123820000
9	124310000	124320000	9	124440000	124450000
9	124310000	124320000	9	124510000	124520000
9	124310000	124320000	9	124620000	124630000
9	124310000	124320000	9	124770000	124780000
9	124860000	124870000	9	124990000	125000000
9	124860000	124870000	9	125100000	125110000
9	124870000	124880000	9	124980000	124990000
9	124870000	124880000	9	125110000	125120000
9	124970000	124980000	9	125090000	125100000
9	125240000	125250000	9	125550000	125560000
9	125840000	125850000	9	126100000	126110000
9	125940000	125950000	9	126100000	126110000
9	127320000	127330000	9	127460000	127470000
9	127710000	127720000	9	127900000	127910000
9	129250000	129260000	9	129540000	129550000
9	129690000	129700000	9	129960000	129970000
9	129720000	129730000	9	129950000	129960000
9	129980000	129990000	9	130100000	130110000
9	130370000	130380000	9	130490000	130500000
9	130530000	130540000	9	130670000	130680000
9	130560000	130570000	9	130670000	130680000
9	130700000	130710000	9	130860000	130870000
9	130710000	130720000	9	130830000	130840000
9	131190000	131200000	9	131310000	131320000
9	131590000	131600000	9	131700000	131710000
9	131900000	131910000	9	132370000	132380000
9	132070000	132080000	9	132190000	132200000
9	132090000	132100000	9	132250000	132260000
9	132400000	132410000	9	132540000	132550000
9	132600000	132610000	9	133050000	133060000
9	132860000	132870000	9	133560000	133570000
9	132870000	132880000	9	132990000	133000000
9	133040000	133050000	9	133230000	133240000
9	133310000	133320000	9	133550000	133560000
9	133340000	133350000	9	133550000	133560000
9	133570000	133580000	9	133720000	133730000
9	134040000	134050000	9	134200000	134210000
9	134230000	134240000	9	134610000	134620000
9	134460000	134470000	9	135150000	135160000
9	134470000	134480000	9	134600000	134610000
9	134470000	134480000	9	134610000	134620000
9	134630000	134640000	9	135100000	135110000
9	134630000	134640000	9	135130000	135140000
9	136210000	136220000	9	136320000	136330000
9	136230000	136240000	9	136350000	136360000
9	136380000	136390000	9	136590000	136600000
9	136460000	136470000	9	136570000	136580000
9	136640000	136650000	9	136860000	136870000
9	136650000	136660000	9	137010000	137020000
9	136670000	136680000	9	136800000	136810000
9	136900000	136910000	9	137010000	137020000
9	137020000	137030000	9	137310000	137320000
9	137030000	137040000	9	137210000	137220000
9	137030000	137040000	9	137340000	137350000
9	137970000	137980000	9	138230000	138240000
9	138050000	138060000	9	138230000	138240000
9	138230000	138240000	9	139150000	139160000
9	138490000	138500000	9	138600000	138610000
9	138490000	138500000	9	138630000	138640000
9	138490000	138500000	9	138770000	138780000
9	138700000	138710000	9	139130000	139140000
9	138840000	138850000	9	139000000	139010000
9	138870000	138880000	9	139000000	139010000
9	139010000	139020000	9	139150000	139160000
9	139040000	139050000	9	139150000	139160000
9	139230000	139240000	9	139340000	139350000
9	139250000	139260000	9	139370000	139380000
9	139380000	139390000	9	139530000	139540000
9	139750000	139760000	9	139920000	139930000
9	140000000	140010000	9	140120000	140130000
9	140160000	140170000	9	140290000	140300000
10	220000	230000	10	330000	340000
10	550000	560000	10	720000	730000
10	4890000	4900000	10	5460000	5470000
10	5480000	5490000	10	5650000	5660000
10	5480000	5490000	10	5720000	5730000
10	5490000	5500000	10	5660000	5670000
10	6140000	6150000	10	6430000	6440000
10	6150000	6160000	10	6430000	6440000
10	6230000	6240000	10	6440000	6450000
10	9390000	9400000	10	9620000	9630000
10	10390000	10400000	10	10550000	10560000
10	11050000	11060000	10	11310000	11320000
10	11080000	11090000	10	11210000	11220000
10	11550000	11560000	10	11760000	11770000
10	11550000	11560000	10	11790000	11800000
10	12300000	12310000	10	12520000	12530000
10	12390000	12400000	10	12520000	12530000
10	13650000	13660000	10	13810000	13820000
10	13690000	13700000	10	13810000	13820000
10	13830000	13840000	10	14130000	14140000
10	13830000	13840000	10	14510000	14520000
10	14240000	14250000	10	14350000	14360000
10	14530000	14540000	10	14870000	14880000
10	17640000	17650000	10	18500000	18510000
10	21360000	21370000	10	21550000	21560000
10	23820000	23830000	10	24250000	24260000
10	23820000	23830000	10	24650000	24660000
10	24000000	24010000	10	24120000	24130000
10	24270000	24280000	10	24800000	24810000
10	24280000	24290000	10	24480000	24490000
10	24290000	24300000	10	24400000	24410000
10	24490000	24500000	10	24800000	24810000
10	24650000	24660000	10	24790000	24800000
10	25310000	25320000	10	25970000	25980000
10	25400000	25410000	10	25930000	25940000
10	25400000	25410000	10	25970000	25980000
10	26010000	26020000	10	26160000	26170000
10	26010000	26020000	10	26830000	26840000
10	26620000	26630000	10	26840000	26850000
10	26870000	26880000	10	27220000	27230000
10	26930000	26940000	10	27230000	27240000
10	27020000	27030000	10	27150000	27160000
10	27570000	27580000	10	28250000	28260000
10	28960000	28970000	10	29590000	29600000
10	30690000	30700000	10	30870000	30880000
10	35710000	35720000	10	35840000	35850000
10	43370000	43380000	10	43590000	43600000
10	44180000	44190000	10	44880000	44890000
10	44880000	44890000	10	45360000	45370000
10	44880000	44890000	10	45460000	45470000
10	45360000	45370000	10	45470000	45480000
10	47000000	47010000	10	47140000	47150000
10	47030000	47040000	10	47140000	47150000
10	60540000	60550000	10	61350000	61360000
10	60540000	60550000	10	61380000	61390000
10	61860000	61870000	10	62190000	62200000
10	62200000	62210000	10	62390000	62400000
10	62200000	62210000	10	62400000	62410000
10	68690000	68700000	10	69280000	69290000
10	69610000	69620000	10	70070000	70080000
10	70990000	71000000	10	71170000	71180000
10	71960000	71970000	10	72130000	72140000
10	72310000	72320000	10	72520000	72530000
10	72660000	72670000	10	73030000	73040000
10	73820000	73830000	10	73970000	73980000
10	73850000	73860000	10	73970000	73980000
10	73890000	73900000	10	74090000	74100000
10	74120000	74130000	10	74460000	74470000
10	74120000	74130000	10	74610000	74620000
10	75040000	75050000	10	75400000	75410000
10	75280000	75290000	10	75390000	75400000
10	76590000	76600000	10	76760000	76770000
10	78930000	78940000	10	79090000	79100000
10	78930000	78940000	10	79150000	79160000
10	78930000	78940000	10	79400000	79410000
10	79260000	79270000	10	79370000	79380000
10	79600000	79610000	10	79740000	79750000
10	79970000	79980000	10	80950000	80960000
10	86020000	86030000	10	86290000	86300000
10	88450000	88460000	10	88660000	88670000
10	89270000	89280000	10	89520000	89530000
10	90590000	90600000	10	90710000	90720000
10	90590000	90600000	10	90970000	90980000
10	90690000	90700000	10	90970000	90980000
10	91010000	91020000	10	91140000	91150000
10	91040000	91050000	10	91150000	91160000
10	92660000	92670000	10	93010000	93020000
10	92670000	92680000	10	92790000	92800000
10	92830000	92840000	10	93010000	93020000
10	93160000	93170000	10	93300000	93310000
10	93840000	93850000	10	93970000	93980000
10	94640000	94650000	10	95110000	95120000
10	95130000	95140000	10	95240000	95250000
10	95260000	95270000	10	95430000	95440000
10	95680000	95690000	10	95820000	95830000
10	97140000	97150000	10	97350000	97360000
10	97180000	97190000	10	97350000	97360000
10	98160000	98170000	10	98270000	98280000
10	98830000	98840000	10	98960000	98970000
10	99520000	99530000	10	99630000	99640000
10	99670000	99680000	10	99780000	99790000
10	100000000	100010000	10	100120000	100130000
10	100010000	100020000	10	100150000	100160000
10	100200000	100210000	10	101130000	101140000
10	100220000	100230000	10	101000000	101010000
10	101200000	101210000	10	101370000	101380000
10	102070000	102080000	10	102190000	102200000
10	102080000	102090000	10	102270000	102280000
10	103030000	103040000	10	103210000	103220000
10	103330000	103340000	10	103530000	103540000
10	103360000	103370000	10	103530000	103540000
10	103590000	103600000	10	103730000	103740000
10	103590000	103600000	10	103760000	103770000
10	104480000	104490000	10	104590000	104600000
10	104680000	104690000	10	104810000	104820000
10	104680000	104690000	10	104840000	104850000
10	105170000	105180000	10	105330000	105340000
10	105370000	105380000	10	105620000	105630000
10	105470000	105480000	10	105610000	105620000
10	105500000	105510000	10	105610000	105620000
10	111640000	111650000	10	111890000	111900000
10	111650000	111660000	10	112010000	112020000
10	111890000	111900000	10	112030000	112040000
10	112070000	112080000	10	112320000	112330000
10	112070000	112080000	10	112350000	112360000
10	112510000	112520000	10	112650000	112660000
10	114230000	114240000	10	115140000	115150000
10	115470000	115480000	10	115860000	115870000
10	116050000	116060000	10	116220000	116230000
10	116070000	116080000	10	116190000	116200000
10	116760000	116770000	10	116870000	116880000
10	118550000	118560000	10	118930000	118940000
10	119250000	119260000	10	119990000	120000000
10	120970000	120980000	10	121170000	121180000
10	120970000	120980000	10	121200000	121210000
10	122700000	122710000	10	123650000	123660000
10	122710000	122720000	10	123350000	123360000
10	123360000	123370000	10	123650000	123660000
10	124060000	124070000	10	124190000	124200000
10	124210000	124220000	10	124320000	124330000
10	125340000	125350000	10	125570000	125580000
10	125340000	125350000	10	125600000	125610000
10	125340000	125350000	10	125720000	125730000
10	125340000	125350000	10	126090000	126100000
10	125750000	125760000	10	126080000	126090000
10	125850000	125860000	10	126030000	126040000
10	126220000	126230000	10	126420000	126430000
10	129710000	129720000	10	129820000	129830000
10	129710000	129720000	10	129860000	129870000
10	133250000	133260000	10	133610000	133620000
10	134270000	134280000	10	134450000	134460000
10	134760000	134770000	10	134900000	134910000
10	135230000	135240000	10	135400000	135410000
11	550000	560000	11	730000	740000
11	1220000	1230000	11	1530000	1540000
11	1220000	1230000	11	2030000	2040000
11	1660000	1670000	11	2020000	2030000
11	1670000	1680000	11	2180000	2190000
11	1710000	1720000	11	1850000	1860000
11	1710000	1720000	11	2020000	2030000
11	1720000	1730000	11	1840000	1850000
11	1840000	1850000	11	2020000	2030000
11	1850000	1860000	11	2170000	2180000
11	2210000	2220000	11	2440000	2450000
11	2550000	2560000	11	2910000	2920000
11	3190000	3200000	11	3390000	3400000
11	3870000	3880000	11	4090000	4100000
11	5140000	5150000	11	5820000	5830000
11	6040000	6050000	11	6360000	6370000
11	6550000	6560000	11	6700000	6710000
11	9030000	9040000	11	9150000	9160000
11	10430000	10440000	11	10730000	10740000
11	11820000	11830000	11	12060000	12070000
11	12070000	12080000	11	12300000	12310000
11	12140000	12150000	11	12250000	12260000
11	12350000	12360000	11	12910000	12920000
11	12550000	12560000	11	12690000	12700000
11	13230000	13240000	11	13360000	13370000
11	15670000	15680000	11	15860000	15870000
11	15670000	15680000	11	16630000	16640000
11	16030000	16040000	11	16620000	16630000
11	16230000	16240000	11	16620000	16630000
11	16380000	16390000	11	16620000	16630000
11	16480000	16490000	11	16610000	16620000
11	16830000	16840000	11	17080000	17090000
11	17240000	17250000	11	17520000	17530000
11	17250000	17260000	11	17400000	17410000
11	17380000	17390000	11	17520000	17530000
11	17620000	17630000	11	17990000	18000000
11	17760000	17770000	11	17920000	17930000
11	17760000	17770000	11	17990000	18000000
11	17790000	17800000	11	17920000	17930000
11	17790000	17800000	11	17990000	18000000
11	19090000	19100000	11	19570000	19580000
11	19290000	19300000	11	19560000	19570000
11	19580000	19590000	11	19930000	19940000
11	19590000	19600000	11	19740000	19750000
11	19590000	19600000	11	19750000	19760000
11	19770000	19780000	11	19920000	19930000
11	19800000	19810000	11	19920000	19930000
11	20150000	20160000	11	20370000	20380000
11	26770000	26780000	11	27180000	27190000
11	27200000	27210000	11	27490000	27500000
11	30360000	30370000	11	30870000	30880000
11	32340000	32350000	11	32810000	32820000
11	33180000	33190000	11	33700000	33710000
11	33380000	33390000	11	33690000	33700000
11	33390000	33400000	11	33560000	33570000
11	35630000	35640000	11	36280000	36290000
11	36060000	36070000	11	36290000	36300000
11	36150000	36160000	11	36280000	36290000
11	36310000	36320000	11	36490000	36500000
11	43910000	43920000	11	44060000	44070000
11	43940000	43950000	11	44050000	44060000
11	44650000	44660000	11	44930000	44940000
11	44750000	44760000	11	44930000	44940000
11	44950000	44960000	11	45320000	45330000
11	44960000	44970000	11	45110000	45120000
11	44960000	44970000	11	45120000	45130000
11	45130000	45140000	11	45320000	45330000
11	45130000	45140000	11	45350000	45360000
11	45170000	45180000	11	45290000	45300000
11	45390000	45400000	11	45550000	45560000
11	45390000	45400000	11	45790000	45800000
11	46900000	46910000	11	47170000	47180000
11	47190000	47200000	11	47300000	47310000
11	50090000	50100000	11	50290000	50300000
11	56590000	56600000	11	57010000	57020000
11	56600000	56610000	11	57040000	57050000
11	57100000	57110000	11	57410000	57420000
11	58970000	58980000	11	59190000	59200000
11	59580000	59590000	11	59890000	59900000
11	60690000	60700000	11	60900000	60910000
11	61230000	61240000	11	61400000	61410000
11	62160000	62170000	11	62320000	62330000
11	62670000	62680000	11	62790000	62800000
11	63240000	63250000	11	63390000	63400000
11	63580000	63590000	11	63710000	63720000
11	63600000	63610000	11	63920000	63930000
11	63750000	63760000	11	63920000	63930000
11	64680000	64690000	11	65170000	65180000
11	65130000	65140000	11	65280000	65290000
11	68020000	68030000	11	68210000	68220000
11	68870000	68880000	11	69460000	69470000
11	69500000	69510000	11	69700000	69710000
11	69500000	69510000	11	70030000	70040000
11	70670000	70680000	11	70780000	70790000
11	72180000	72190000	11	72390000	72400000
11	72180000	72190000	11	73040000	73050000
11	72280000	72290000	11	72390000	72400000
11	73120000	73130000	11	73370000	73380000
11	73960000	73970000	11	74170000	74180000
11	73960000	73970000	11	74440000	74450000
11	74650000	74660000	11	74950000	74960000
11	74730000	74740000	11	74930000	74940000
11	74730000	74740000	11	74960000	74970000
11	75130000	75140000	11	75240000	75250000
11	76830000	76840000	11	77250000	77260000
11	77930000	77940000	11	78130000	78140000
11	77940000	77950000	11	78270000	78280000
11	77960000	77970000	11	78120000	78130000
11	78120000	78130000	11	78270000	78280000
11	82610000	82620000	11	82860000	82870000
11	82990000	83000000	11	83520000	83530000
11	83250000	83260000	11	83510000	83520000
11	83540000	83550000	11	83980000	83990000
11	83550000	83560000	11	84100000	84110000
11	83550000	83560000	11	84220000	84230000
11	84290000	84300000	11	84420000	84430000
11	86160000	86170000	11	86510000	86520000
11	86170000	86180000	11	86340000	86350000
11	86180000	86190000	11	86340000	86350000
11	86180000	86190000	11	86510000	86520000
11	86190000	86200000	11	86520000	86530000
11	86340000	86350000	11	86510000	86520000
11	86650000	86660000	11	87000000	87010000
11	92960000	92970000	11	93380000	93390000
11	93620000	93630000	11	94230000	94240000
11	94360000	94370000	11	94470000	94480000
11	94900000	94910000	11	95490000	95500000
11	100450000	100460000	11	100800000	100810000
11	100460000	100470000	11	100710000	100720000
11	100460000	100470000	11	100790000	100800000
11	100550000	100560000	11	100790000	100800000
11	106590000	106600000	11	106870000	106880000
11	107430000	107440000	11	107560000	107570000
11	108570000	108580000	11	109300000	109310000
11	109820000	109830000	11	110040000	110050000
11	109830000	109840000	11	109950000	109960000
11	110330000	110340000	11	110450000	110460000
11	110580000	110590000	11	111100000	111110000
11	111460000	111470000	11	111630000	111640000
11	111470000	111480000	11	111720000	111730000
11	111740000	111750000	11	111850000	111860000
11	112150000	112160000	11	113150000	113160000
11	112460000	112470000	11	113140000	113150000
11	113180000	113190000	11	113590000	113600000
11	113180000	113190000	11	113600000	113610000
11	113760000	113770000	11	113890000	113900000
11	113760000	113770000	11	114130000	114140000
11	113870000	113880000	11	114120000	114130000
11	113930000	113940000	11	114040000	114050000
11	115200000	115210000	11	115370000	115380000
11	115230000	115240000	11	115370000	115380000
11	117300000	117310000	11	117670000	117680000
11	117540000	117550000	11	117660000	117670000
11	117680000	117690000	11	117920000	117930000
11	117690000	117700000	11	117810000	117820000
11	117700000	117710000	11	117930000	117940000
11	117710000	117720000	11	117920000	117930000
11	119210000	119220000	11	119340000	119350000
11	119350000	119360000	11	119980000	119990000
11	119590000	119600000	11	119980000	119990000
11	121180000	121190000	11	121460000	121470000
11	121190000	121200000	11	121400000	121410000
11	121190000	121200000	11	121430000	121440000
11	121200000	121210000	11	121320000	121330000
11	121520000	121530000	11	122370000	122380000
11	121530000	121540000	11	121940000	121950000
11	121530000	121540000	11	122180000	122190000
11	121540000	121550000	11	121770000	121780000
11	121940000	121950000	11	122370000	122380000
11	121960000	121970000	11	122180000	122190000
11	122520000	122530000	11	122650000	122660000
11	122950000	122960000	11	123120000	123130000
11	122970000	122980000	11	123340000	123350000
11	122980000	122990000	11	123110000	123120000
11	123140000	123150000	11	123340000	123350000
11	123170000	123180000	11	123340000	123350000
11	124270000	124280000	11	124460000	124470000
11	124530000	124540000	11	124710000	124720000
11	124830000	124840000	11	125290000	125300000
11	124960000	124970000	11	125220000	125230000
11	124960000	124970000	11	125280000	125290000
11	125030000	125040000	11	125220000	125230000
11	125040000	125050000	11	125150000	125160000
11	125240000	125250000	11	125750000	125760000
11	125470000	125480000	11	125740000	125750000
11	125500000	125510000	11	125740000	125750000
11	125780000	125790000	11	126060000	126070000
11	126300000	126310000	11	126860000	126870000
11	128040000	128050000	11	128500000	128510000
11	128160000	128170000	11	128320000	128330000
11	128160000	128170000	11	128390000	128400000
11	128160000	128170000	11	128490000	128500000
11	128330000	128340000	11	128480000	128490000
11	128360000	128370000	11	128490000	128500000
11	128500000	128510000	11	128700000	128710000
11	128520000	128530000	11	128830000	128840000
11	130300000	130310000	11	130700000	130710000
11	130300000	130310000	11	130730000	130740000
11	130890000	130900000	11	131540000	131550000
11	132810000	132820000	11	132930000	132940000
11	132950000	132960000	11	133680000	133690000
11	133810000	133820000	11	134000000	134010000
11	134220000	134230000	11	134900000	134910000
11	134730000	134740000	11	134920000	134930000
12	670000	680000	12	1660000	1670000
12	680000	690000	12	860000	870000
12	1550000	1560000	12	1690000	1700000
12	1760000	1770000	12	1890000	1900000
12	1760000	1770000	12	2050000	2060000
12	1790000	1800000	12	2050000	2060000
12	1880000	1890000	12	2050000	2060000
12	1910000	1920000	12	2040000	2050000
12	3180000	3190000	12	3380000	3390000
12	3240000	3250000	12	3380000	3390000
12	3400000	3410000	12	3880000	3890000
12	3400000	3410000	12	3910000	3920000
12	3410000	3420000	12	3590000	3600000
12	3440000	3450000	12	3590000	3600000
12	3600000	3610000	12	3710000	3720000
12	3600000	3610000	12	3740000	3750000
12	3770000	3780000	12	3880000	3890000
12	4950000	4960000	12	5110000	5120000
12	4950000	4960000	12	5190000	5200000
12	7050000	7060000	12	7280000	7290000
12	7370000	7380000	12	7800000	7810000
12	8000000	8010000	12	8120000	8130000
12	8830000	8840000	12	9040000	9050000
12	9900000	9910000	12	10290000	10300000
12	10380000	10390000	12	10710000	10720000
12	10910000	10920000	12	11640000	11650000
12	11730000	11740000	12	12180000	12190000
12	12020000	12030000	12	12180000	12190000
12	12520000	12530000	12	12860000	12870000
12	13060000	13070000	12	13360000	13370000
12	13420000	13430000	12	13820000	13830000
12	13420000	13430000	12	13910000	13920000
12	13420000	13430000	12	14110000	14120000
12	13420000	13430000	12	14310000	14320000
12	13720000	13730000	12	14120000	14130000
12	13890000	13900000	12	14110000	14120000
12	13890000	13900000	12	14310000	14320000
12	14010000	14020000	12	14320000	14330000
12	14010000	14020000	12	14520000	14530000
12	14130000	14140000	12	14310000	14320000
12	14140000	14150000	12	14280000	14290000
12	14390000	14400000	12	14810000	14820000
12	14400000	14410000	12	14510000	14520000
12	15430000	15440000	12	15670000	15680000
12	15740000	15750000	12	16000000	16010000
12	21670000	21680000	12	21800000	21810000
12	22220000	22230000	12	22590000	22600000
12	24530000	24540000	12	24680000	24690000
12	24530000	24540000	12	24890000	24900000
12	25590000	25600000	12	26180000	26190000
12	27270000	27280000	12	27790000	27800000
12	27580000	27590000	12	27780000	27790000
12	31000000	31010000	12	31130000	31140000
12	31000000	31010000	12	31390000	31400000
12	32600000	32610000	12	32800000	32810000
12	32910000	32920000	12	33070000	33080000
12	40150000	40160000	12	40700000	40710000
12	41660000	41670000	12	42400000	42410000
12	41670000	41680000	12	42410000	42420000
12	44400000	44410000	12	45250000	45260000
12	48570000	48580000	12	48840000	48850000
12	49250000	49260000	12	49370000	49380000
12	49740000	49750000	12	49910000	49920000
12	49750000	49760000	12	49970000	49980000
12	51220000	51230000	12	51370000	51380000
12	51220000	51230000	12	51380000	51390000
12	52080000	52090000	12	52190000	52200000
12	52540000	52550000	12	53270000	53280000
12	53460000	53470000	12	53570000	53580000
12	53930000	53940000	12	54050000	54060000
12	54610000	54620000	12	54760000	54770000
12	56130000	56140000	12	56420000	56430000
12	56720000	56730000	12	56850000	56860000
12	57150000	57160000	12	57380000	57390000
12	57650000	57660000	12	57840000	57850000
12	57940000	57950000	12	58100000	58110000
12	57980000	57990000	12	58100000	58110000
12	62990000	63000000	12	63190000	63200000
12	63490000	63500000	12	64190000	64200000
12	64220000	64230000	12	64650000	64660000
12	64940000	64950000	12	65090000	65100000
12	65280000	65290000	12	65500000	65510000
12	66660000	66670000	12	67100000	67110000
12	67300000	67310000	12	67810000	67820000
12	67840000	67850000	12	68010000	68020000
12	68750000	68760000	12	69010000	69020000
12	69780000	69790000	12	69960000	69970000
12	69810000	69820000	12	69960000	69970000
12	70010000	70020000	12	70130000	70140000
12	70280000	70290000	12	70970000	70980000
12	70280000	70290000	12	71110000	71120000
12	70790000	70800000	12	70930000	70940000
12	70970000	70980000	12	71110000	71120000
12	75080000	75090000	12	75680000	75690000
12	75080000	75090000	12	75890000	75900000
12	75120000	75130000	12	75570000	75580000
12	75130000	75140000	12	75300000	75310000
12	75700000	75710000	12	75880000	75890000
12	75920000	75930000	12	76410000	76420000
12	75920000	75930000	12	76430000	76440000
12	75930000	75940000	12	76740000	76750000
12	76200000	76210000	12	76420000	76430000
12	77550000	77560000	12	78080000	78090000
12	78390000	78400000	12	78510000	78520000
12	78790000	78800000	12	79530000	79540000
12	79950000	79960000	12	80130000	80140000
12	80600000	80610000	12	81160000	81170000
12	80810000	80820000	12	81140000	81150000
12	82030000	82040000	12	82730000	82740000
12	85850000	85860000	12	86260000	86270000
12	89410000	89420000	12	89900000	89910000
12	89430000	89440000	12	89860000	89870000
12	93380000	93390000	12	93580000	93590000
12	93380000	93390000	12	93780000	93790000
12	93390000	93400000	12	93770000	93780000
12	93980000	93990000	12	94150000	94160000
12	94530000	94540000	12	94920000	94930000
12	94940000	94950000	12	95380000	95390000
12	95750000	95760000	12	95860000	95870000
12	99090000	99100000	12	99390000	99400000
12	99430000	99440000	12	99550000	99560000
12	99430000	99440000	12	100160000	100170000
12	100740000	100750000	12	100940000	100950000
12	101190000	101200000	12	101340000	101350000
12	101200000	101210000	12	101310000	101320000
12	101800000	101810000	12	102160000	102170000
12	102490000	102500000	12	103140000	103150000
12	102750000	102760000	12	102870000	102880000
12	103280000	103290000	12	103940000	103950000
12	103340000	103350000	12	103930000	103940000
12	105810000	105820000	12	106520000	106530000
12	105810000	105820000	12	106610000	106620000
12	106620000	106630000	12	106750000	106760000
12	106780000	106790000	12	107310000	107320000
12	107520000	107530000	12	108000000	108010000
12	108300000	108310000	12	108900000	108910000
12	108380000	108390000	12	108880000	108890000
12	108930000	108940000	12	109520000	109530000
12	109060000	109070000	12	109190000	109200000
12	109540000	109550000	12	109820000	109830000
12	109690000	109700000	12	109820000	109830000
12	110030000	110040000	12	110210000	110220000
12	110900000	110910000	12	111020000	111030000
12	111370000	111380000	12	111740000	111750000
12	111450000	111460000	12	111740000	111750000
12	112620000	112630000	12	112820000	112830000
12	112710000	112720000	12	112820000	112830000
12	113480000	113490000	12	113600000	113610000
12	114840000	114850000	12	115110000	115120000
12	117460000	117470000	12	117580000	117590000
12	117650000	117660000	12	118280000	118290000
12	117800000	117810000	12	118270000	118280000
12	118310000	118320000	12	118470000	118480000
12	118310000	118320000	12	118500000	118510000
12	118630000	118640000	12	118800000	118810000
12	118820000	118830000	12	119420000	119430000
12	118830000	118840000	12	119550000	119560000
12	118850000	118860000	12	119420000	119430000
12	122330000	122340000	12	122500000	122510000
12	122490000	122500000	12	122610000	122620000
12	122500000	122510000	12	122700000	122710000
12	122500000	122510000	12	122830000	122840000
12	122970000	122980000	12	123240000	123250000
12	123000000	123010000	12	123230000	123240000
12	123000000	123010000	12	123260000	123270000
12	123360000	123370000	12	123720000	123730000
12	123460000	123470000	12	123600000	123610000
12	124520000	124530000	12	124780000	124790000
12	124520000	124530000	12	124810000	124820000
12	124520000	124530000	12	125250000	125260000
12	124860000	124870000	12	125250000	125260000
12	125680000	125690000	12	126140000	126150000
12	127640000	127650000	12	127830000	127840000
12	127870000	127880000	12	128160000	128170000
12	128770000	128780000	12	129290000	129300000
12	130380000	130390000	12	130500000	130510000
12	130530000	130540000	12	130810000	130820000
12	130530000	130540000	12	130840000	130850000
12	130880000	130890000	12	131220000	131230000
12	130910000	130920000	12	131200000	131210000
12	130940000	130950000	12	131200000	131210000
12	130970000	130980000	12	131190000	131200000
12	131410000	131420000	12	132320000	132330000
12	131680000	131690000	12	131960000	131970000
12	131750000	131760000	12	131880000	131890000
12	131770000	131780000	12	132150000	132160000
12	131810000	131820000	12	132110000	132120000
12	132100000	132110000	12	132250000	132260000
12	132100000	132110000	12	132300000	132310000
13	19750000	19760000	13	20270000	20280000
13	19770000	19780000	13	20280000	20290000
13	19770000	19780000	13	20310000	20320000
13	19780000	19790000	13	20270000	20280000
13	23360000	23370000	13	23890000	23900000
13	24030000	24040000	13	24450000	24460000
13	24490000	24500000	13	24790000	24800000
13	26140000	26150000	13	26630000	26640000
13	26260000	26270000	13	26400000	26410000
13	26760000	26770000	13	27190000	27200000
13	27100000	27110000	13	27250000	27260000
13	27130000	27140000	13	27260000	27270000
13	27280000	27290000	13	27500000	27510000
13	27330000	27340000	13	27470000	27480000
13	27330000	27340000	13	27500000	27510000
13	27550000	27560000	13	27930000	27940000
13	27560000	27570000	13	27920000	27930000
13	27940000	27950000	13	28570000	28580000
13	27960000	27970000	13	28410000	28420000
13	28400000	28410000	13	28550000	28560000
13	29700000	29710000	13	29830000	29840000
13	29780000	29790000	13	29920000	29930000
13	30430000	30440000	13	30680000	30690000
13	30700000	30710000	13	31610000	31620000
13	31450000	31460000	13	31590000	31600000
13	34140000	34150000	13	34290000	34300000
13	34650000	34660000	13	34970000	34980000
13	34650000	34660000	13	35330000	35340000
13	34660000	34670000	13	35290000	35300000
13	36400000	36410000	13	36520000	36530000
13	36550000	36560000	13	36850000	36860000
13	36560000	36570000	13	36670000	36680000
13	36560000	36570000	13	36700000	36710000
13	36560000	36570000	13	37550000	37560000
13	37680000	37690000	13	38170000	38180000
13	38210000	38220000	13	38440000	38450000
13	38210000	38220000	13	39100000	39110000
13	39630000	39640000	13	40180000	40190000
13	40270000	40280000	13	41260000	41270000
13	41360000	41370000	13	41490000	41500000
13	42260000	42270000	13	42680000	42690000
13	44470000	44480000	13	44720000	44730000
13	44470000	44480000	13	45000000	45010000
13	44470000	44480000	13	45020000	45030000
13	44480000	44490000	13	44620000	44630000
13	44480000	44490000	13	44820000	44830000
13	44620000	44630000	13	45000000	45010000
13	44700000	44710000	13	44810000	44820000
13	44720000	44730000	13	44840000	44850000
13	44720000	44730000	13	45020000	45030000
13	44810000	44820000	13	45020000	45030000
13	45070000	45080000	13	45540000	45550000
13	45620000	45630000	13	45850000	45860000
13	46720000	46730000	13	46880000	46890000
13	47060000	47070000	13	47200000	47210000
13	47060000	47070000	13	47300000	47310000
13	49870000	49880000	13	50000000	50010000
13	73370000	73380000	13	74270000	74280000
13	74330000	74340000	13	74860000	74870000
13	74330000	74340000	13	75210000	75220000
13	74860000	74870000	13	75010000	75020000
13	74860000	74870000	13	75340000	75350000
13	75210000	75220000	13	75340000	75350000
13	75950000	75960000	13	76110000	76120000
13	76260000	76270000	13	76440000	76450000
13	76450000	76460000	13	77050000	77060000
13	77870000	77880000	13	78040000	78050000
13	77900000	77910000	13	78040000	78050000
13	78140000	78150000	13	78280000	78290000
13	78150000	78160000	13	78310000	78320000
13	78350000	78360000	13	78690000	78700000
13	78720000	78730000	13	79550000	79560000
13	79990000	80000000	13	80110000	80120000
13	80230000	80240000	13	80490000	80500000
13	80350000	80360000	13	80510000	80520000
13	80350000	80360000	13	80900000	80910000
13	80500000	80510000	13	80910000	80920000
13	80510000	80520000	13	80740000	80750000
13	80740000	80750000	13	80890000	80900000
13	80940000	80950000	13	81590000	81600000
13	85490000	85500000	13	86380000	86390000
13	95080000	95090000	13	95260000	95270000
13	95840000	95850000	13	96040000	96050000
13	97690000	97700000	13	98460000	98470000
13	97760000	97770000	13	98010000	98020000
13	98500000	98510000	13	98640000	98650000
13	98500000	98510000	13	98670000	98680000
13	98680000	98690000	13	99090000	99100000
13	98810000	98820000	13	98970000	98980000
13	98820000	98830000	13	98940000	98950000
13	99090000	99100000	13	99310000	99320000
13	99510000	99520000	13	99660000	99670000
13	99540000	99550000	13	99670000	99680000
13	99930000	99940000	13	100080000	100090000
13	102590000	102600000	13	103200000	103210000
13	102790000	102800000	13	103040000	103050000
13	103230000	103240000	13	103500000	103510000
13	103240000	103250000	13	103470000	103480000
13	107190000	107200000	13	107770000	107780000
13	107850000	107860000	13	108520000	108530000
13	107850000	107860000	13	108820000	108830000
13	107870000	107880000	13	107990000	108000000
13	107870000	107880000	13	108020000	108030000
13	108020000	108030000	13	108510000	108520000
13	108530000	108540000	13	108800000	108810000
13	109620000	109630000	13	110440000	110450000
13	110880000	110890000	13	111060000	111070000
13	110890000	110900000	13	111020000	111030000
13	110950000	110960000	13	111070000	111080000
13	111720000	111730000	13	111870000	111880000
13	112180000	112190000	13	112320000	112330000
13	112180000	112190000	13	112700000	112710000
13	112210000	112220000	13	112520000	112530000
13	112310000	112320000	13	112980000	112990000
13	112320000	112330000	13	112530000	112540000
13	112320000	112330000	13	113160000	113170000
13	112510000	112520000	13	112970000	112980000
13	112520000	112530000	13	112700000	112710000
13	112550000	112560000	13	112690000	112700000
13	112730000	112740000	13	112980000	112990000
13	113370000	113380000	13	113520000	113530000
13	114310000	114320000	13	114430000	114440000
13	114440000	114450000	13	114560000	114570000
13	114440000	114450000	13	114970000	114980000
13	114450000	114460000	13	114590000	114600000
13	114450000	114460000	13	114620000	114630000
13	114450000	114460000	13	114750000	114760000
13	114760000	114770000	13	114880000	114890000
14	20790000	20800000	14	20920000	20930000
14	20790000	20800000	14	21070000	21080000
14	20930000	20940000	14	21070000	21080000
14	21160000	21170000	14	21440000	21450000
14	22850000	22860000	14	23030000	23040000
14	22850000	22860000	14	23360000	23370000
14	23030000	23040000	14	23370000	23380000
14	23430000	23440000	14	23540000	23550000
14	23790000	23800000	14	23930000	23940000
14	23790000	23800000	14	24030000	24040000
14	23920000	23930000	14	24030000	24040000
14	24070000	24080000	14	24390000	24400000
14	24450000	24460000	14	24570000	24580000
14	24790000	24800000	14	24900000	24910000
14	29240000	29250000	14	29690000	29700000
14	33040000	33050000	14	33300000	33310000
14	33170000	33180000	14	33290000	33300000
14	35610000	35620000	14	35880000	35890000
14	36950000	36960000	14	37090000	37100000
14	37140000	37150000	14	38050000	38060000
14	50100000	50110000	14	50240000	50250000
14	50330000	50340000	14	50560000	50570000
14	51080000	51090000	14	51220000	51230000
14	51740000	51750000	14	52240000	52250000
14	55030000	55040000	14	55150000	55160000
14	55040000	55050000	14	55230000	55240000
14	56170000	56180000	14	56800000	56810000
14	56170000	56180000	14	56930000	56940000
14	57120000	57130000	14	57650000	57660000
14	57950000	57960000	14	58540000	58550000
14	59590000	59600000	14	59900000	59910000
14	60170000	60180000	14	60380000	60390000
14	60960000	60970000	14	61110000	61120000
14	61570000	61580000	14	61710000	61720000
14	61920000	61930000	14	62190000	62200000
14	61920000	61930000	14	62280000	62290000
14	61920000	61930000	14	62500000	62510000
14	61920000	61930000	14	62590000	62600000
14	61930000	61940000	14	62390000	62400000
14	61950000	61960000	14	62590000	62600000
14	62230000	62240000	14	62580000	62590000
14	62280000	62290000	14	62590000	62600000
14	62390000	62400000	14	62590000	62600000
14	62460000	62470000	14	62580000	62590000
14	64800000	64810000	14	64950000	64960000
14	68710000	68720000	14	69250000	69260000
14	69710000	69720000	14	69860000	69870000
14	70050000	70060000	14	70190000	70200000
14	70280000	70290000	14	70490000	70500000
14	70340000	70350000	14	70480000	70490000
14	70710000	70720000	14	70920000	70930000
14	71280000	71290000	14	71430000	71440000
14	71600000	71610000	14	72210000	72220000
14	71620000	71630000	14	71780000	71790000
14	71630000	71640000	14	72190000	72200000
14	71650000	71660000	14	71770000	71780000
14	71780000	71790000	14	72200000	72210000
14	72980000	72990000	14	73370000	73380000
14	73760000	73770000	14	73930000	73940000
14	74190000	74200000	14	74330000	74340000
14	74800000	74810000	14	74940000	74950000
14	74830000	74840000	14	74940000	74950000
14	75590000	75600000	14	75760000	75770000
14	75590000	75600000	14	75950000	75960000
14	75600000	75610000	14	75730000	75740000
14	75770000	75780000	14	75920000	75930000
14	75770000	75780000	14	75950000	75960000
14	76170000	76180000	14	76440000	76450000
14	77340000	77350000	14	77530000	77540000
14	77340000	77350000	14	77560000	77570000
14	77340000	77350000	14	77780000	77790000
14	77380000	77390000	14	77490000	77500000
14	77380000	77390000	14	77530000	77540000
14	77530000	77540000	14	77780000	77790000
14	77610000	77620000	14	77770000	77780000
14	78640000	78650000	14	78760000	78770000
14	78640000	78650000	14	78790000	78800000
14	78640000	78650000	14	79030000	79040000
14	78640000	78650000	14	79310000	79320000
14	79060000	79070000	14	79300000	79310000
14	79170000	79180000	14	79360000	79370000
14	81740000	81750000	14	81900000	81910000
14	89490000	89500000	14	90380000	90390000
14	89520000	89530000	14	90380000	90390000
14	89540000	89550000	14	89650000	89660000
14	89760000	89770000	14	90380000	90390000
14	90760000	90770000	14	91350000	91360000
14	90860000	90870000	14	91060000	91070000
14	91200000	91210000	14	91360000	91370000
14	92610000	92620000	14	93060000	93070000
14	93130000	93140000	14	93240000	93250000
14	93410000	93420000	14	93620000	93630000
14	94490000	94500000	14	94640000	94650000
14	95630000	95640000	14	95770000	95780000
14	96040000	96050000	14	96450000	96460000
14	96460000	96470000	14	96740000	96750000
14	97040000	97050000	14	97200000	97210000
14	97050000	97060000	14	97200000	97210000
14	99970000	99980000	14	100080000	100090000
14	100170000	100180000	14	100350000	100360000
14	100200000	100210000	14	100350000	100360000
14	100440000	100450000	14	100570000	100580000
14	102230000	102240000	14	102410000	102420000
14	102430000	102440000	14	102540000	102550000
14	103530000	103540000	14	103750000	103760000
14	103560000	103570000	14	103750000	103760000
14	104030000	104040000	14	104140000	104150000
14	104260000	104270000	14	104380000	104390000
14	105230000	105240000	14	105340000	105350000
14	105450000	105460000	14	105560000	105570000
14	105670000	105680000	14	105810000	105820000
14	106470000	106480000	14	106770000	106780000
14	106510000	106520000	14	107170000	107180000
14	106520000	106530000	14	106680000	106690000
14	106680000	106690000	14	107170000	107180000
14	106800000	106810000	14	107260000	107270000
14	106920000	106930000	14	107170000	107180000
14	107040000	107050000	14	107260000	107270000
14	107090000	107100000	14	107270000	107280000
15	20560000	20570000	15	20850000	20860000
15	20590000	20600000	15	20850000	20860000
15	21910000	21920000	15	22320000	22330000
15	22440000	22450000	15	22580000	22590000
15	22780000	22790000	15	22920000	22930000
15	22780000	22790000	15	23620000	23630000
15	23880000	23890000	15	24100000	24110000
15	24400000	24410000	15	24800000	24810000
15	24480000	24490000	15	24620000	24630000
15	24480000	24490000	15	24780000	24790000
15	25760000	25770000	15	25920000	25930000
15	26890000	26900000	15	27010000	27020000
15	26900000	26910000	15	27100000	27110000
15	26960000	26970000	15	27100000	27110000
15	27140000	27150000	15	27600000	27610000
15	27210000	27220000	15	27600000	27610000
15	27410000	27420000	15	27560000	27570000
15	27500000	27510000	15	27840000	27850000
15	27700000	27710000	15	28280000	28290000
15	29110000	29120000	15	29390000	29400000
15	29140000	29150000	15	29280000	29290000
15	29140000	29150000	15	29390000	29400000
15	29210000	29220000	15	29360000	29370000
15	29220000	29230000	15	29390000	29400000
15	29280000	29290000	15	29390000	29400000
15	30050000	30060000	15	30350000	30360000
15	30220000	30230000	15	30350000	30360000
15	30950000	30960000	15	31780000	31790000
15	31390000	31400000	15	31540000	31550000
15	31630000	31640000	15	31760000	31770000
15	32040000	32050000	15	32150000	32160000
15	32260000	32270000	15	32420000	32430000
15	32940000	32950000	15	33280000	33290000
15	32950000	32960000	15	33410000	33420000
15	33170000	33180000	15	33280000	33290000
15	33300000	33310000	15	33420000	33430000
15	33380000	33390000	15	33490000	33500000
15	33590000	33600000	15	33990000	34000000
15	34340000	34350000	15	34870000	34880000
15	34720000	34730000	15	34870000	34880000
15	34910000	34920000	15	35060000	35070000
15	34910000	34920000	15	35200000	35210000
15	34910000	34920000	15	35210000	35220000
15	35040000	35050000	15	35200000	35210000
15	38290000	38300000	15	38650000	38660000
15	38290000	38300000	15	38970000	38980000
15	38760000	38770000	15	38960000	38970000
15	38760000	38770000	15	38970000	38980000
15	38840000	38850000	15	38960000	38970000
15	38850000	38860000	15	38970000	38980000
15	40080000	40090000	15	40200000	40210000
15	40080000	40090000	15	40320000	40330000
15	40090000	40100000	15	40230000	40240000
15	40580000	40590000	15	40710000	40720000
15	41190000	41200000	15	41310000	41320000
15	43060000	43070000	15	43200000	43210000
15	43470000	43480000	15	43580000	43590000
15	43650000	43660000	15	43810000	43820000
15	44180000	44190000	15	44510000	44520000
15	44200000	44210000	15	44310000	44320000
15	44870000	44880000	15	45020000	45030000
15	45740000	45750000	15	45900000	45910000
15	49160000	49170000	15	49270000	49280000
15	50940000	50950000	15	51180000	51190000
15	50960000	50970000	15	51150000	51160000
15	50970000	50980000	15	51180000	51190000
15	51950000	51960000	15	52060000	52070000
15	55940000	55950000	15	56130000	56140000
15	57620000	57630000	15	57820000	57830000
15	57840000	57850000	15	58470000	58480000
15	59270000	59280000	15	59800000	59810000
15	59450000	59460000	15	59780000	59790000
15	59660000	59670000	15	59780000	59790000
15	59990000	60000000	15	60610000	60620000
15	60870000	60880000	15	61210000	61220000
15	61200000	61210000	15	61340000	61350000
15	61530000	61540000	15	62120000	62130000
15	64450000	64460000	15	64660000	64670000
15	64500000	64510000	15	64650000	64660000
15	65020000	65030000	15	65180000	65190000
15	65470000	65480000	15	65580000	65590000
15	68160000	68170000	15	68350000	68360000
15	68860000	68870000	15	68970000	68980000
15	69340000	69350000	15	69680000	69690000
15	70940000	70950000	15	71100000	71110000
15	71180000	71190000	15	71730000	71740000
15	71740000	71750000	15	71940000	71950000
15	73590000	73600000	15	73990000	74000000
15	73850000	73860000	15	73970000	73980000
15	74030000	74040000	15	74190000	74200000
15	74080000	74090000	15	74190000	74200000
15	74330000	74340000	15	74610000	74620000
15	74410000	74420000	15	74610000	74620000
15	74420000	74430000	15	74580000	74590000
15	74660000	74670000	15	74780000	74790000
15	74920000	74930000	15	75040000	75050000
15	74920000	74930000	15	75070000	75080000
15	74930000	74940000	15	75060000	75070000
15	75320000	75330000	15	75480000	75490000
15	76500000	76510000	15	77140000	77150000
15	77920000	77930000	15	78100000	78110000
15	78200000	78210000	15	79020000	79030000
15	78250000	78260000	15	78380000	78390000
15	78250000	78260000	15	78540000	78550000
15	78270000	78280000	15	79040000	79050000
15	78270000	78280000	15	79070000	79080000
15	78390000	78400000	15	78550000	78560000
15	78600000	78610000	15	78710000	78720000
15	79290000	79300000	15	79470000	79480000
15	79320000	79330000	15	79460000	79470000
15	79320000	79330000	15	79470000	79480000
15	79480000	79490000	15	79600000	79610000
15	79630000	79640000	15	80140000	80150000
15	79660000	79670000	15	80140000	80150000
15	79740000	79750000	15	79880000	79890000
15	79890000	79900000	15	80020000	80030000
15	80010000	80020000	15	80140000	80150000
15	80740000	80750000	15	80860000	80870000
15	80740000	80750000	15	81260000	81270000
15	80750000	80760000	15	80980000	80990000
15	80880000	80890000	15	80990000	81000000
15	80900000	80910000	15	81050000	81060000
15	81080000	81090000	15	81260000	81270000
15	81400000	81410000	15	81560000	81570000
15	83230000	83240000	15	83370000	83380000
15	83230000	83240000	15	83480000	83490000
15	83230000	83240000	15	83660000	83670000
15	83470000	83480000	15	83660000	83670000
15	83910000	83920000	15	84100000	84110000
15	84100000	84110000	15	84220000	84230000
15	85370000	85380000	15	85510000	85520000
15	86270000	86280000	15	86380000	86390000
15	89440000	89450000	15	89590000	89600000
15	89600000	89610000	15	89720000	89730000
15	89890000	89900000	15	90010000	90020000
15	89890000	89900000	15	90100000	90110000
15	90290000	90300000	15	90410000	90420000
15	90450000	90460000	15	90610000	90620000
15	90620000	90630000	15	90740000	90750000
15	90870000	90880000	15	91020000	91030000
15	91190000	91200000	15	91420000	91430000
15	91600000	91610000	15	91800000	91810000
15	91840000	91850000	15	92620000	92630000
15	92400000	92410000	15	92620000	92630000
15	92500000	92510000	15	92610000	92620000
15	92640000	92650000	15	93260000	93270000
15	93030000	93040000	15	93180000	93190000
15	93340000	93350000	15	93550000	93560000
15	93350000	93360000	15	93460000	93470000
15	99060000	99070000	15	99200000	99210000
15	99200000	99210000	15	99320000	99330000
15	99630000	99640000	15	99750000	99760000
15	99820000	99830000	15	100270000	100280000
15	99830000	99840000	15	100240000	100250000
15	99940000	99950000	15	100240000	100250000
15	100280000	100290000	15	100450000	100460000
15	100650000	100660000	15	100760000	100770000
15	100650000	100660000	15	100870000	100880000
15	100720000	100730000	15	100850000	100860000
15	100880000	100890000	15	101120000	101130000
15	101170000	101180000	15	101540000	101550000
15	101170000	101180000	15	101790000	101800000
15	101560000	101570000	15	101790000	101800000
15	101560000	101570000	15	101800000	101810000
15	101570000	101580000	15	101720000	101730000
15	101830000	101840000	15	102180000	102190000
15	101840000	101850000	15	101980000	101990000
15	101840000	101850000	15	102170000	102180000
15	101840000	101850000	15	102180000	102190000
15	101980000	101990000	15	102150000	102160000
15	101980000	101990000	15	102180000	102190000
16	150000	160000	16	410000	420000
16	160000	170000	16	400000	410000
16	270000	280000	16	400000	410000
16	270000	280000	16	410000	420000
16	280000	290000	16	400000	410000
16	280000	290000	16	410000	420000
16	1720000	1730000	16	1880000	1890000
16	2050000	2060000	16	2200000	2210000
16	2070000	2080000	16	2200000	2210000
16	2400000	2410000	16	2540000	2550000
16	3750000	3760000	16	3920000	3930000
16	4230000	4240000	16	4380000	4390000
16	4330000	4340000	16	4450000	4460000
16	5540000	5550000	16	5660000	5670000
16	6070000	6080000	16	6200000	6210000
16	6220000	6230000	16	6340000	6350000
16	6220000	6230000	16	6680000	6690000
16	6430000	6440000	16	6560000	6570000
16	8610000	8620000	16	8890000	8900000
16	8620000	8630000	16	8850000	8860000
16	8740000	8750000	16	8960000	8970000
16	8770000	8780000	16	8890000	8900000
16	10600000	10610000	16	10820000	10830000
16	10850000	10860000	16	11010000	11020000
16	10890000	10900000	16	11010000	11020000
16	11060000	11070000	16	11190000	11200000
16	12170000	12180000	16	12890000	12900000
16	12180000	12190000	16	12350000	12360000
16	12180000	12190000	16	12980000	12990000
16	12190000	12200000	16	12310000	12320000
16	12190000	12200000	16	12380000	12390000
16	12190000	12200000	16	12530000	12540000
16	12190000	12200000	16	12620000	12630000
16	12190000	12200000	16	12790000	12800000
16	14020000	14030000	16	14160000	14170000
16	14020000	14030000	16	14270000	14280000
16	14340000	14350000	16	14610000	14620000
16	14350000	14360000	16	14490000	14500000
16	15520000	15530000	16	15650000	15660000
16	17590000	17600000	16	17850000	17860000
16	18810000	18820000	16	18980000	18990000
16	19090000	19100000	16	19380000	19390000
16	19390000	19400000	16	19510000	19520000
16	19610000	19620000	16	19890000	19900000
16	19610000	19620000	16	20400000	20410000
16	19620000	19630000	16	19730000	19740000
16	19730000	19740000	16	19870000	19880000
16	19910000	19920000	16	20390000	20400000
16	20440000	20450000	16	20610000	20620000
16	21960000	21970000	16	22100000	22110000
16	21990000	22000000	16	22190000	22200000
16	22000000	22010000	16	22110000	22120000
16	22910000	22920000	16	23080000	23090000
16	24050000	24060000	16	24260000	24270000
16	24050000	24060000	16	24500000	24510000
16	24060000	24070000	16	24490000	24500000
16	24060000	24070000	16	24520000	24530000
16	24080000	24090000	16	24260000	24270000
16	24080000	24090000	16	24370000	24380000
16	24260000	24270000	16	24500000	24510000
16	24560000	24570000	16	24800000	24810000
16	25470000	25480000	16	25600000	25610000
16	30080000	30090000	16	30190000	30200000
16	30440000	30450000	16	30550000	30560000
16	30790000	30800000	16	30910000	30920000
16	31710000	31720000	16	31870000	31880000
16	33570000	33580000	16	34180000	34190000
16	33600000	33610000	16	34180000	34190000
16	33870000	33880000	16	34600000	34610000
16	33870000	33880000	16	34720000	34730000
16	33880000	33890000	16	34190000	34200000
16	33880000	33890000	16	34480000	34490000
16	33880000	33890000	16	34510000	34520000
16	33880000	33890000	16	34690000	34700000
16	33890000	33900000	16	34290000	34300000
16	33890000	33900000	16	34380000	34390000
16	34180000	34190000	16	34470000	34480000
16	34180000	34190000	16	34880000	34890000
16	34180000	34190000	16	34910000	34920000
16	34180000	34190000	16	34980000	34990000
16	34180000	34190000	16	35090000	35100000
16	34190000	34200000	16	34510000	34520000
16	34190000	34200000	16	34600000	34610000
16	34190000	34200000	16	34680000	34690000
16	34190000	34200000	16	34710000	34720000
16	46720000	46730000	16	46840000	46850000
16	47170000	47180000	16	47500000	47510000
16	47170000	47180000	16	48010000	48020000
16	47180000	47190000	16	47350000	47360000
16	47880000	47890000	16	48010000	48020000
16	48390000	48400000	16	48650000	48660000
16	48720000	48730000	16	49360000	49370000
16	52100000	52110000	16	53040000	53050000
16	53090000	53100000	16	53250000	53260000
16	54310000	54320000	16	54970000	54980000
16	55490000	55500000	16	55880000	55890000
16	55970000	55980000	16	56350000	56360000
16	56230000	56240000	16	56340000	56350000
16	58170000	58180000	16	58520000	58530000
16	58360000	58370000	16	58520000	58530000
16	66990000	67000000	16	67130000	67140000
16	67550000	67560000	16	67690000	67700000
16	67580000	67590000	16	67690000	67700000
16	68130000	68140000	16	68260000	68270000
16	68400000	68410000	16	68540000	68550000
16	68430000	68440000	16	68540000	68550000
16	68890000	68900000	16	69140000	69150000
16	68920000	68930000	16	69140000	69150000
16	69170000	69180000	16	69320000	69330000
16	69200000	69210000	16	69320000	69330000
16	69820000	69830000	16	69970000	69980000
16	70400000	70410000	16	70560000	70570000
16	70410000	70420000	16	70680000	70690000
16	70570000	70580000	16	70680000	70690000
16	70570000	70580000	16	70790000	70800000
16	70610000	70620000	16	70800000	70810000
16	70690000	70700000	16	70800000	70810000
16	72330000	72340000	16	72450000	72460000
16	74530000	74540000	16	74650000	74660000
16	74740000	74750000	16	74880000	74890000
16	75260000	75270000	16	75420000	75430000
16	75290000	75300000	16	75420000	75430000
16	75680000	75690000	16	75800000	75810000
16	75820000	75830000	16	76690000	76700000
16	76690000	76700000	16	77210000	77220000
16	77270000	77280000	16	77610000	77620000
16	77710000	77720000	16	78000000	78010000
16	81430000	81440000	16	81760000	81770000
16	83980000	83990000	16	84090000	84100000
16	84540000	84550000	16	84650000	84660000
16	84800000	84810000	16	84990000	85000000
16	85840000	85850000	16	86580000	86590000
16	85860000	85870000	16	86040000	86050000
16	86580000	86590000	16	87300000	87310000
16	87620000	87630000	16	87750000	87760000
16	87800000	87810000	16	87920000	87930000
16	88030000	88040000	16	88350000	88360000
16	88790000	88800000	16	89260000	89270000
16	88920000	88930000	16	89120000	89130000
16	89420000	89430000	16	89540000	89550000
17	60000	70000	17	220000	230000
17	60000	70000	17	420000	430000
17	260000	270000	17	430000	440000
17	270000	280000	17	590000	600000
17	680000	690000	17	880000	890000
17	680000	690000	17	890000	900000
17	690000	700000	17	870000	880000
17	690000	700000	17	880000	890000
17	1780000	1790000	17	1930000	1940000
17	1800000	1810000	17	2140000	2150000
17	1810000	1820000	17	1920000	1930000
17	1960000	1970000	17	2140000	2150000
17	1960000	1970000	17	2230000	2240000
17	2750000	2760000	17	2910000	2920000
17	4630000	4640000	17	4810000	4820000
17	5480000	5490000	17	6330000	6340000
17	5490000	5500000	17	6310000	6320000
17	5490000	5500000	17	6330000	6340000
17	6370000	6380000	17	6510000	6520000
17	6370000	6380000	17	6540000	6550000
17	6570000	6580000	17	6910000	6920000
17	7290000	7300000	17	7450000	7460000
17	7640000	7650000	17	7750000	7760000
17	7760000	7770000	17	8050000	8060000
17	8320000	8330000	17	8650000	8660000
17	8890000	8900000	17	9420000	9430000
17	9640000	9650000	17	10510000	10520000
17	13920000	13930000	17	14130000	14140000
17	16780000	16790000	17	16900000	16910000
17	17250000	17260000	17	17370000	17380000
17	17250000	17260000	17	17400000	17410000
17	17260000	17270000	17	17540000	17550000
17	19410000	19420000	17	19670000	19680000
17	19890000	19900000	17	20000000	20010000
17	20770000	20780000	17	21510000	21520000
17	21210000	21220000	17	21320000	21330000
17	21210000	21220000	17	21450000	21460000
17	21220000	21230000	17	21350000	21360000
17	21220000	21230000	17	21550000	21560000
17	21230000	21240000	17	22200000	22210000
17	21320000	21330000	17	21550000	21560000
17	21320000	21330000	17	22200000	22210000
17	21400000	21410000	17	21970000	21980000
17	21410000	21420000	17	21960000	21970000
17	21540000	21550000	17	22210000	22220000
17	21550000	21560000	17	22200000	22210000
17	21550000	21560000	17	22230000	22240000
17	25560000	25570000	17	25930000	25940000
17	25680000	25690000	17	25920000	25930000
17	25780000	25790000	17	25920000	25930000
17	25950000	25960000	17	26080000	26090000
17	25980000	25990000	17	26090000	26100000
17	26120000	26130000	17	26570000	26580000
17	26220000	26230000	17	26350000	26360000
17	27290000	27300000	17	27420000	27430000
17	27300000	27310000	17	27440000	27450000
17	27690000	27700000	17	27890000	27900000
17	27950000	27960000	17	28250000	28260000
17	27970000	27980000	17	28080000	28090000
17	29330000	29340000	17	29540000	29550000
17	29740000	29750000	17	29850000	29860000
17	29870000	29880000	17	30170000	30180000
17	30810000	30820000	17	31080000	31090000
17	30840000	30850000	17	31080000	31090000
17	31350000	31360000	17	31610000	31620000
17	31530000	31540000	17	32000000	32010000
17	31610000	31620000	17	31740000	31750000
17	31610000	31620000	17	31990000	32000000
17	32100000	32110000	17	32480000	32490000
17	32260000	32270000	17	32490000	32500000
17	32310000	32320000	17	32490000	32500000
17	32490000	32500000	17	32690000	32700000
17	33320000	33330000	17	33450000	33460000
17	33930000	33940000	17	34050000	34060000
17	34290000	34300000	17	34830000	34840000
17	34310000	34320000	17	34460000	34470000
17	34980000	34990000	17	35400000	35410000
17	36710000	36720000	17	36820000	36830000
17	37770000	37780000	17	37900000	37910000
17	38940000	38950000	17	39810000	39820000
17	39050000	39060000	17	39810000	39820000
17	39060000	39070000	17	39610000	39620000
17	39060000	39070000	17	39710000	39720000
17	39060000	39070000	17	39810000	39820000
17	39700000	39710000	17	39820000	39830000
17	40470000	40480000	17	40630000	40640000
17	40990000	41000000	17	41100000	41110000
17	41640000	41650000	17	41750000	41760000
17	42260000	42270000	17	42380000	42390000
17	42290000	42300000	17	42400000	42410000
17	42850000	42860000	17	42960000	42970000
17	42990000	43000000	17	43200000	43210000
17	43000000	43010000	17	43110000	43120000
17	43350000	43360000	17	43460000	43470000
17	43650000	43660000	17	44200000	44210000
17	43710000	43720000	17	43890000	43900000
17	43740000	43750000	17	43870000	43880000
17	43740000	43750000	17	43900000	43910000
17	43980000	43990000	17	44340000	44350000
17	44060000	44070000	17	44340000	44350000
17	44110000	44120000	17	44260000	44270000
17	44230000	44240000	17	44340000	44350000
17	46750000	46760000	17	46950000	46960000
17	47640000	47650000	17	47760000	47770000
17	48610000	48620000	17	49030000	49040000
17	48620000	48630000	17	48770000	48780000
17	48620000	48630000	17	48800000	48810000
17	48620000	48630000	17	48920000	48930000
17	48620000	48630000	17	49000000	49010000
17	48770000	48780000	17	48920000	48930000
17	48780000	48790000	17	49030000	49040000
17	48800000	48810000	17	48920000	48930000
17	48860000	48870000	17	49030000	49040000
17	53600000	53610000	17	53780000	53790000
17	53600000	53610000	17	53840000	53850000
17	54900000	54910000	17	55010000	55020000
17	55200000	55210000	17	55810000	55820000
17	55210000	55220000	17	55900000	55910000
17	55930000	55940000	17	56050000	56060000
17	55930000	55940000	17	56080000	56090000
17	55940000	55950000	17	56190000	56200000
17	56610000	56620000	17	56760000	56770000
17	56610000	56620000	17	57060000	57070000
17	56780000	56790000	17	57080000	57090000
17	57390000	57400000	17	57520000	57530000
17	57390000	57400000	17	57630000	57640000
17	57520000	57530000	17	57630000	57640000
17	57820000	57830000	17	57930000	57940000
17	59510000	59520000	17	59640000	59650000
17	61490000	61500000	17	61680000	61690000
17	64180000	64190000	17	64900000	64910000
17	64720000	64730000	17	64890000	64900000
17	64730000	64740000	17	65150000	65160000
17	65370000	65380000	17	65680000	65690000
17	65380000	65390000	17	65630000	65640000
17	65380000	65390000	17	65710000	65720000
17	65490000	65500000	17	65680000	65690000
17	66250000	66260000	17	66440000	66450000
17	66520000	66530000	17	66750000	66760000
17	66760000	66770000	17	67230000	67240000
17	66770000	66780000	17	66960000	66970000
17	66770000	66780000	17	67260000	67270000
17	67590000	67600000	17	68140000	68150000
17	70720000	70730000	17	71190000	71200000
17	71250000	71260000	17	71360000	71370000
17	71640000	71650000	17	72160000	72170000
17	72950000	72960000	17	73130000	73140000
17	74110000	74120000	17	74270000	74280000
17	74810000	74820000	17	75060000	75070000
17	75090000	75100000	17	75200000	75210000
17	75090000	75100000	17	75230000	75240000
17	75320000	75330000	17	75480000	75490000
17	75510000	75520000	17	76010000	76020000
17	75530000	75540000	17	75870000	75880000
17	75540000	75550000	17	76000000	76010000
17	76490000	76500000	17	76740000	76750000
17	76490000	76500000	17	76960000	76970000
17	76850000	76860000	17	76960000	76970000
17	77180000	77190000	17	77380000	77390000
17	77340000	77350000	17	77450000	77460000
17	78400000	78410000	17	78940000	78950000
17	79230000	79240000	17	79450000	79460000
18	290000	300000	18	600000	610000
18	290000	300000	18	830000	840000
18	610000	620000	18	830000	840000
18	720000	730000	18	830000	840000
18	2930000	2940000	18	3240000	3250000
18	3700000	3710000	18	3990000	4000000
18	3710000	3720000	18	3860000	3870000
18	3840000	3850000	18	3990000	4000000
18	4100000	4110000	18	5040000	5050000
18	4270000	4280000	18	4420000	4430000
18	4440000	4450000	18	5020000	5030000
18	4450000	4460000	18	4800000	4810000
18	4800000	4810000	18	5020000	5030000
18	4810000	4820000	18	5050000	5060000
18	4850000	4860000	18	4980000	4990000
18	6530000	6540000	18	6880000	6890000
18	7570000	7580000	18	7750000	7760000
18	9960000	9970000	18	10510000	10520000
18	10550000	10560000	18	11150000	11160000
18	10840000	10850000	18	11540000	11550000
18	10850000	10860000	18	11150000	11160000
18	11650000	11660000	18	11870000	11880000
18	11730000	11740000	18	11840000	11850000
18	11920000	11930000	18	12030000	12040000
18	12390000	12400000	18	12660000	12670000
18	12700000	12710000	18	12920000	12930000
18	12730000	12740000	18	12930000	12940000
18	13300000	13310000	18	13450000	13460000
18	13820000	13830000	18	14080000	14090000
18	13820000	13830000	18	14110000	14120000
18	20610000	20620000	18	20970000	20980000
18	20700000	20710000	18	20830000	20840000
18	20710000	20720000	18	20950000	20960000
18	24590000	24600000	18	25170000	25180000
18	29740000	29750000	18	30110000	30120000
18	31160000	31170000	18	31320000	31330000
18	32450000	32460000	18	32710000	32720000
18	32450000	32460000	18	32740000	32750000
18	40850000	40860000	18	40960000	40970000
18	43720000	43730000	18	44230000	44240000
18	43740000	43750000	18	43850000	43860000
18	44620000	44630000	18	44730000	44740000
18	44740000	44750000	18	45260000	45270000
18	44740000	44750000	18	45280000	45290000
18	45550000	45560000	18	45970000	45980000
18	46000000	46010000	18	46190000	46200000
18	46310000	46320000	18	46460000	46470000
18	47030000	47040000	18	47800000	47810000
18	47420000	47430000	18	47720000	47730000
18	47490000	47500000	18	47720000	47730000
18	47600000	47610000	18	47710000	47720000
18	52350000	52360000	18	52650000	52660000
18	52380000	52390000	18	52490000	52500000
18	53010000	53020000	18	53520000	53530000
18	53080000	53090000	18	53240000	53250000
18	53090000	53100000	18	53200000	53210000
18	53090000	53100000	18	53440000	53450000
18	53090000	53100000	18	53520000	53530000
18	53500000	53510000	18	54240000	54250000
18	54620000	54630000	18	55020000	55030000
18	56420000	56430000	18	56720000	56730000
18	56450000	56460000	18	56730000	56740000
18	57650000	57660000	18	58210000	58220000
18	58340000	58350000	18	59160000	59170000
18	60680000	60690000	18	60980000	60990000
18	60780000	60790000	18	60970000	60980000
18	60870000	60880000	18	60980000	60990000
18	67860000	67870000	18	68110000	68120000
18	72010000	72020000	18	72150000	72160000
18	74110000	74120000	18	74400000	74410000
18	77140000	77150000	18	77400000	77410000
18	77150000	77160000	18	77400000	77410000
18	77510000	77520000	18	77650000	77660000
19	1270000	1280000	19	1390000	1400000
19	1270000	1280000	19	1400000	1410000
19	2470000	2480000	19	2610000	2620000
19	2640000	2650000	19	2750000	2760000
19	2640000	2650000	19	2780000	2790000
19	3340000	3350000	19	3450000	3460000
19	4800000	4810000	19	5020000	5030000
19	4870000	4880000	19	5020000	5030000
19	5330000	5340000	19	5580000	5590000
19	7100000	7110000	19	7590000	7600000
19	7110000	7120000	19	7400000	7410000
19	7150000	7160000	19	7400000	7410000
19	7710000	7720000	19	7860000	7870000
19	7740000	7750000	19	7850000	7860000
19	8040000	8050000	19	8310000	8320000
19	8070000	8080000	19	8320000	8330000
19	10370000	10380000	19	10490000	10500000
19	13080000	13090000	19	13210000	13220000
19	13080000	13090000	19	13360000	13370000
19	13390000	13400000	19	13600000	13610000
19	13390000	13400000	19	13680000	13690000
19	13390000	13400000	19	13820000	13830000
19	13470000	13480000	19	13600000	13610000
19	13700000	13710000	19	13840000	13850000
19	14280000	14290000	19	14450000	14460000
19	14470000	14480000	19	14880000	14890000
19	14500000	14510000	19	14890000	14900000
19	15760000	15770000	19	15990000	16000000
19	16340000	16350000	19	16490000	16500000
19	16350000	16360000	19	16480000	16490000
19	16350000	16360000	19	16490000	16500000
19	16360000	16370000	19	16480000	16490000
19	17170000	17180000	19	17310000	17320000
19	19640000	19650000	19	19750000	19760000
19	20750000	20760000	19	20940000	20950000
19	22120000	22130000	19	23110000	23120000
19	22220000	22230000	19	22420000	22430000
19	27730000	27740000	19	28090000	28100000
19	27730000	27740000	19	28350000	28360000
19	27730000	27740000	19	28380000	28390000
19	27730000	27740000	19	28470000	28480000
19	27730000	27740000	19	28540000	28550000
19	27730000	27740000	19	28720000	28730000
19	27740000	27750000	19	27920000	27930000
19	27750000	27760000	19	27890000	27900000
19	27750000	27760000	19	28060000	28070000
19	28460000	28470000	19	28810000	28820000
19	28460000	28470000	19	29200000	29210000
19	29220000	29230000	19	29370000	29380000
19	29700000	29710000	19	29990000	30000000
19	30230000	30240000	19	30340000	30350000
19	30450000	30460000	19	31120000	31130000
19	30450000	30460000	19	31150000	31160000
19	30540000	30550000	19	31140000	31150000
19	30720000	30730000	19	30870000	30880000
19	30730000	30740000	19	30840000	30850000
19	30730000	30740000	19	31130000	31140000
19	31180000	31190000	19	31580000	31590000
19	31180000	31190000	19	31820000	31830000
19	31580000	31590000	19	31770000	31780000
19	31580000	31590000	19	31820000	31830000
19	33720000	33730000	19	33890000	33900000
19	33900000	33910000	19	34250000	34260000
19	34270000	34280000	19	34630000	34640000
19	34280000	34290000	19	34580000	34590000
19	38380000	38390000	19	38860000	38870000
19	38390000	38400000	19	38580000	38590000
19	38730000	38740000	19	38860000	38870000
19	38900000	38910000	19	39050000	39060000
19	38910000	38920000	19	39110000	39120000
19	39450000	39460000	19	39810000	39820000
19	39610000	39620000	19	39820000	39830000
19	41170000	41180000	19	41280000	41290000
19	41320000	41330000	19	41630000	41640000
19	41320000	41330000	19	41640000	41650000
19	44330000	44340000	19	44510000	44520000
19	46570000	46580000	19	47000000	47010000
19	46790000	46800000	19	47000000	47010000
19	46890000	46900000	19	47000000	47010000
19	47120000	47130000	19	47240000	47250000
19	47360000	47370000	19	47490000	47500000
19	47640000	47650000	19	47750000	47760000
19	47790000	47800000	19	48000000	48010000
19	47930000	47940000	19	48210000	48220000
19	47940000	47950000	19	48180000	48190000
19	48470000	48480000	19	48660000	48670000
19	48940000	48950000	19	49080000	49090000
19	49290000	49300000	19	49470000	49480000
19	49490000	49500000	19	49600000	49610000
19	49490000	49500000	19	49630000	49640000
19	49590000	49600000	19	49700000	49710000
19	50190000	50200000	19	50300000	50310000
19	50870000	50880000	19	51010000	51020000
19	50870000	50880000	19	51280000	51290000
19	51900000	51910000	19	52160000	52170000
19	54780000	54790000	19	55110000	55120000
19	54780000	54790000	19	55140000	55150000
19	54870000	54880000	19	55010000	55020000
19	57200000	57210000	19	57320000	57330000
19	57200000	57210000	19	57600000	57610000
19	57230000	57240000	19	57600000	57610000
19	57260000	57270000	19	57590000	57600000
19	57340000	57350000	19	57600000	57610000
19	57450000	57460000	19	57590000	57600000
20	90000	100000	20	220000	230000
20	530000	540000	20	710000	720000
20	540000	550000	20	710000	720000
20	1300000	1310000	20	1430000	1440000
20	1450000	1460000	20	1730000	1740000
20	1880000	1890000	20	2090000	2100000
20	1910000	1920000	20	2430000	2440000
20	2840000	2850000	20	2960000	2970000
20	3650000	3660000	20	3840000	3850000
20	3890000	3900000	20	4050000	4060000
20	3910000	3920000	20	4150000	4160000
20	4230000	4240000	20	4560000	4570000
20	4580000	4590000	20	4710000	4720000
20	4920000	4930000	20	5080000	5090000
20	5500000	5510000	20	5910000	5920000
20	5500000	5510000	20	6050000	6060000
20	5520000	5530000	20	5760000	5770000
20	8020000	8030000	20	8690000	8700000
20	8120000	8130000	20	8700000	8710000
20	9380000	9390000	20	9590000	9600000
20	9600000	9610000	20	9850000	9860000
20	9600000	9610000	20	9880000	9890000
20	9960000	9970000	20	10070000	10080000
20	9960000	9970000	20	10220000	10230000
20	9960000	9970000	20	10380000	10390000
20	10220000	10230000	20	10410000	10420000
20	12030000	12040000	20	12380000	12390000
20	13790000	13800000	20	14040000	14050000
20	15600000	15610000	20	16040000	16050000
20	15820000	15830000	20	16450000	16460000
20	16780000	16790000	20	17400000	17410000
20	18610000	18620000	20	18790000	18800000
20	19050000	19060000	20	19640000	19650000
20	19760000	19770000	20	19970000	19980000
20	20050000	20060000	20	20540000	20550000
20	20050000	20060000	20	20570000	20580000
20	20060000	20070000	20	20380000	20390000
20	20060000	20070000	20	20440000	20450000
20	21700000	21710000	20	22280000	22290000
20	22310000	22320000	20	22660000	22670000
20	22320000	22330000	20	23320000	23330000
20	22670000	22680000	20	23310000	23320000
20	23020000	23030000	20	23230000	23240000
20	23020000	23030000	20	23320000	23330000
20	23050000	23060000	20	23320000	23330000
20	23420000	23430000	20	23580000	23590000
20	23910000	23920000	20	24890000	24900000
20	24970000	24980000	20	25150000	25160000
20	24970000	24980000	20	25380000	25390000
20	25610000	25620000	20	25840000	25850000
20	25730000	25740000	20	26080000	26090000
20	25840000	25850000	20	25960000	25970000
20	25860000	25870000	20	26220000	26230000
20	25860000	25870000	20	26250000	26260000
20	30790000	30800000	20	30910000	30920000
20	30790000	30800000	20	30940000	30950000
20	31100000	31110000	20	31240000	31250000
20	31130000	31140000	20	31240000	31250000
20	31680000	31690000	20	31790000	31800000
20	32890000	32900000	20	33090000	33100000
20	32890000	32900000	20	33100000	33110000
20	33140000	33150000	20	33300000	33310000
20	33160000	33170000	20	33340000	33350000
20	33900000	33910000	20	34030000	34040000
20	34830000	34840000	20	34960000	34970000
20	35820000	35830000	20	36150000	36160000
20	36000000	36010000	20	36140000	36150000
20	36370000	36380000	20	36540000	36550000
20	36690000	36700000	20	37030000	37040000
20	36700000	36710000	20	36850000	36860000
20	37270000	37280000	20	37380000	37390000
20	37390000	37400000	20	37510000	37520000
20	39790000	39800000	20	39960000	39970000
20	40580000	40590000	20	40800000	40810000
20	42370000	42380000	20	42710000	42720000
20	42380000	42390000	20	42550000	42560000
20	42380000	42390000	20	42700000	42710000
20	42820000	42830000	20	42930000	42940000
20	42840000	42850000	20	43100000	43110000
20	43120000	43130000	20	43240000	43250000
20	43120000	43130000	20	43490000	43500000
20	43370000	43380000	20	43490000	43500000
20	43660000	43670000	20	43910000	43920000
20	43950000	43960000	20	44060000	44070000
20	43960000	43970000	20	44400000	44410000
20	44170000	44180000	20	44400000	44410000
20	44470000	44480000	20	44580000	44590000
20	45380000	45390000	20	45790000	45800000
20	45830000	45840000	20	46020000	46030000
20	45890000	45900000	20	46000000	46010000
20	46410000	46420000	20	47240000	47250000
20	46510000	46520000	20	46750000	46760000
20	46510000	46520000	20	47130000	47140000
20	46540000	46550000	20	47130000	47140000
20	46750000	46760000	20	47130000	47140000
20	46830000	46840000	20	47210000	47220000
20	47270000	47280000	20	47500000	47510000
20	47940000	47950000	20	48130000	48140000
20	47940000	47950000	20	48160000	48170000
20	48220000	48230000	20	48460000	48470000
20	48230000	48240000	20	48460000	48470000
20	48590000	48600000	20	48700000	48710000
20	48800000	48810000	20	49080000	49090000
20	48800000	48810000	20	49190000	49200000
20	48810000	48820000	20	49080000	49090000
20	48960000	48970000	20	49190000	49200000
20	49410000	49420000	20	49540000	49550000
20	49600000	49610000	20	50230000	50240000
20	52190000	52200000	20	52800000	52810000
20	52830000	52840000	20	53250000	53260000
20	52830000	52840000	20	53260000	53270000
20	55120000	55130000	20	55920000	55930000
20	55660000	55670000	20	55910000	55920000
20	55960000	55970000	20	56780000	56790000
20	56080000	56090000	20	56780000	56790000
20	56170000	56180000	20	56770000	56780000
20	56220000	56230000	20	56760000	56770000
20	56550000	56560000	20	56740000	56750000
20	56800000	56810000	20	57420000	57430000
20	56810000	56820000	20	57220000	57230000
20	57450000	57460000	20	57790000	57800000
20	57470000	57480000	20	57590000	57600000
20	58160000	58170000	20	58320000	58330000
20	58180000	58190000	20	58290000	58300000
20	60580000	60590000	20	60710000	60720000
20	60980000	60990000	20	61410000	61420000
20	60990000	61000000	20	61270000	61280000
20	61000000	61010000	20	61200000	61210000
20	61080000	61090000	20	61270000	61280000
20	61170000	61180000	20	61420000	61430000
20	61260000	61270000	20	61420000	61430000
20	61290000	61300000	20	61420000	61430000
20	61600000	61610000	20	62010000	62020000
20	61680000	61690000	20	61790000	61800000
21	10700000	10710000	21	10810000	10820000
21	10700000	10710000	21	10850000	10860000
21	10700000	10710000	21	11060000	11070000
21	10700000	10710000	21	11090000	11100000
21	10780000	10790000	21	11070000	11080000
21	10780000	10790000	21	11170000	11180000
21	16420000	16430000	21	16840000	16850000
21	16430000	16440000	21	16840000	16850000
21	16640000	16650000	21	16760000	16770000
21	26970000	26980000	21	27090000	27100000
21	27130000	27140000	21	27250000	27260000
21	27260000	27270000	21	27370000	27380000
21	28080000	28090000	21	28200000	28210000
21	28220000	28230000	21	29070000	29080000
21	29440000	29450000	21	30110000	30120000
21	30530000	30540000	21	30710000	30720000
21	32480000	32490000	21	32620000	32630000
21	32480000	32490000	21	32970000	32980000
21	32500000	32510000	21	32700000	32710000
21	32570000	32580000	21	32700000	32710000
21	32570000	32580000	21	32950000	32960000
21	32700000	32710000	21	32810000	32820000
21	32720000	32730000	21	32840000	32850000
21	32730000	32740000	21	32880000	32890000
21	33250000	33260000	21	33370000	33380000
21	33250000	33260000	21	33490000	33500000
21	33250000	33260000	21	33620000	33630000
21	33370000	33380000	21	33490000	33500000
21	33370000	33380000	21	33620000	33630000
21	33470000	33480000	21	33620000	33630000
21	33500000	33510000	21	33620000	33630000
21	33760000	33770000	21	33970000	33980000
21	33790000	33800000	21	33950000	33960000
21	34570000	34580000	21	34800000	34810000
21	35070000	35080000	21	35720000	35730000
21	35290000	35300000	21	35450000	35460000
21	35290000	35300000	21	35480000	35490000
21	35290000	35300000	21	35720000	35730000
21	35440000	35450000	21	35720000	35730000
21	35450000	35460000	21	35570000	35580000
21	35810000	35820000	21	35950000	35960000
21	35810000	35820000	21	35990000	36000000
21	38310000	38320000	21	38450000	38460000
21	38340000	38350000	21	38450000	38460000
21	38620000	38630000	21	38740000	38750000
21	39070000	39080000	21	39280000	39290000
21	39070000	39080000	21	39720000	39730000
21	39100000	39110000	21	39280000	39290000
21	39870000	39880000	21	40510000	40520000
21	40100000	40110000	21	40510000	40520000
21	40180000	40190000	21	40300000	40310000
21	40180000	40190000	21	40500000	40510000
21	40290000	40300000	21	40500000	40510000
21	42940000	42950000	21	43660000	43670000
21	43010000	43020000	21	43190000	43200000
21	43290000	43300000	21	43530000	43540000
21	43410000	43420000	21	43530000	43540000
21	43560000	43570000	21	43670000	43680000
21	43560000	43570000	21	43720000	43730000
21	44560000	44570000	21	45060000	45070000
21	44590000	44600000	21	44730000	44740000
21	44590000	44600000	21	45060000	45070000
21	44610000	44620000	21	44850000	44860000
21	44710000	44720000	21	45050000	45060000
21	44730000	44740000	21	44840000	44850000
21	45550000	45560000	21	45900000	45910000
21	45560000	45570000	21	45710000	45720000
21	45560000	45570000	21	45720000	45730000
21	45780000	45790000	21	45890000	45900000
21	46020000	46030000	21	46170000	46180000
21	46370000	46380000	21	46490000	46500000
21	46370000	46380000	21	46550000	46560000
21	46380000	46390000	21	46520000	46530000
21	46550000	46560000	21	46700000	46710000
21	46710000	46720000	21	46840000	46850000
21	46710000	46720000	21	46870000	46880000
22	18310000	18320000	22	18450000	18460000
22	18960000	18970000	22	19090000	19100000
22	19350000	19360000	22	20270000	20280000
22	19970000	19980000	22	20090000	20100000
22	20130000	20140000	22	20240000	20250000
22	20140000	20150000	22	20270000	20280000
22	20140000	20150000	22	20730000	20740000
22	20300000	20310000	22	20740000	20750000
22	20770000	20780000	22	20900000	20910000
22	20910000	20920000	22	21020000	21030000
22	22050000	22060000	22	22180000	22190000
22	22130000	22140000	22	22280000	22290000
22	22930000	22940000	22	23290000	23300000
22	23290000	23300000	22	23450000	23460000
22	23300000	23310000	22	23410000	23420000
22	23300000	23310000	22	23470000	23480000
22	23510000	23520000	22	23620000	23630000
22	23510000	23520000	22	23720000	23730000
22	24500000	24510000	22	24620000	24630000
22	24710000	24720000	22	24910000	24920000
22	25470000	25480000	22	25600000	25610000
22	25660000	25670000	22	25910000	25920000
22	25690000	25700000	22	25990000	26000000
22	25860000	25870000	22	25970000	25980000
22	25860000	25870000	22	26160000	26170000
22	25870000	25880000	22	26100000	26110000
22	25880000	25890000	22	26000000	26010000
22	25960000	25970000	22	26090000	26100000
22	25990000	26000000	22	26100000	26110000
22	26170000	26180000	22	26720000	26730000
22	26170000	26180000	22	26750000	26760000
22	26560000	26570000	22	26720000	26730000
22	26570000	26580000	22	26720000	26730000
22	26600000	26610000	22	26720000	26730000
22	26870000	26880000	22	27050000	27060000
22	26890000	26900000	22	27040000	27050000
22	26890000	26900000	22	27050000	27060000
22	26900000	26910000	22	27040000	27050000
22	26920000	26930000	22	27050000	27060000
22	26930000	26940000	22	27040000	27050000
22	28260000	28270000	22	28370000	28380000
22	28270000	28280000	22	28400000	28410000
22	28270000	28280000	22	28830000	28840000
22	28280000	28290000	22	28990000	29000000
22	28420000	28430000	22	28830000	28840000
22	28420000	28430000	22	28980000	28990000
22	28450000	28460000	22	28980000	28990000
22	28830000	28840000	22	28990000	29000000
22	28840000	28850000	22	28960000	28970000
22	29030000	29040000	22	29430000	29440000
22	29240000	29250000	22	29430000	29440000
22	29270000	29280000	22	29440000	29450000
22	29770000	29780000	22	29910000	29920000
22	30490000	30500000	22	30640000	30650000
22	30500000	30510000	22	30670000	30680000
22	30660000	30670000	22	30770000	30780000
22	31020000	31030000	22	31150000	31160000
22	31160000	31170000	22	31310000	31320000
22	31170000	31180000	22	31280000	31290000
22	31320000	31330000	22	31530000	31540000
22	32240000	32250000	22	32360000	32370000
22	32920000	32930000	22	33390000	33400000
22	32930000	32940000	22	33120000	33130000
22	33400000	33410000	22	33520000	33530000
22	33690000	33700000	22	34320000	34330000
22	33710000	33720000	22	33880000	33890000
22	33900000	33910000	22	34030000	34040000
22	35220000	35230000	22	35380000	35390000
22	35820000	35830000	22	35970000	35980000
22	36150000	36160000	22	36260000	36270000
22	36150000	36160000	22	36290000	36300000
22	36690000	36700000	22	36850000	36860000
22	36940000	36950000	22	37160000	37170000
22	36950000	36960000	22	37060000	37070000
22	36950000	36960000	22	37090000	37100000
22	36960000	36970000	22	37090000	37100000
22	37040000	37050000	22	37160000	37170000
22	37250000	37260000	22	37370000	37380000
22	37710000	37720000	22	37850000	37860000
22	37830000	37840000	22	37970000	37980000
22	38040000	38050000	22	38190000	38200000
22	38210000	38220000	22	38350000	38360000
22	38430000	38440000	22	38960000	38970000
22	38460000	38470000	22	38630000	38640000
22	38690000	38700000	22	38840000	38850000
22	39160000	39170000	22	39270000	39280000
22	39560000	39570000	22	39700000	39710000
22	39920000	39930000	22	40410000	40420000
22	39930000	39940000	22	40430000	40440000
22	39950000	39960000	22	40420000	40430000
22	40440000	40450000	22	40550000	40560000
22	40440000	40450000	22	40580000	40590000
22	40590000	40600000	22	40710000	40720000
22	40820000	40830000	22	41040000	41050000
22	41320000	41330000	22	41500000	41510000
22	41330000	41340000	22	41470000	41480000
22	41780000	41790000	22	41910000	41920000
22	41810000	41820000	22	41920000	41930000
22	42090000	42100000	22	42330000	42340000
22	42360000	42370000	22	42470000	42480000
22	42360000	42370000	22	42480000	42490000
22	42560000	42570000	22	42670000	42680000
22	42560000	42570000	22	42840000	42850000
22	42670000	42680000	22	42820000	42830000
22	42700000	42710000	22	42820000	42830000
22	43670000	43680000	22	43780000	43790000
22	43780000	43790000	22	43980000	43990000
22	43780000	43790000	22	44190000	44200000
22	43810000	43820000	22	43980000	43990000
22	43870000	43880000	22	43980000	43990000
22	43880000	43890000	22	44180000	44190000
22	43980000	43990000	22	44110000	44120000
22	43980000	43990000	22	44190000	44200000
22	44380000	44390000	22	45020000	45030000
22	44610000	44620000	22	44740000	44750000
22	45210000	45220000	22	45390000	45400000
22	45670000	45680000	22	45830000	45840000
22	45970000	45980000	22	46370000	46380000
22	46040000	46050000	22	46180000	46190000
22	46400000	46410000	22	46510000	46520000
22	46510000	46520000	22	46650000	46660000
22	46510000	46520000	22	46710000	46720000
22	46540000	46550000	22	46650000	46660000
22	46540000	46550000	22	46710000	46720000
22	46750000	46760000	22	46920000	46930000
22	46750000	46760000	22	46950000	46960000
22	46970000	46980000	22	47100000	47110000
22	48030000	48040000	22	48170000	48180000
22	50160000	50170000	22	50290000	50300000
22	50330000	50340000	22	50460000	50470000
22	50430000	50440000	22	50560000	50570000
22	50470000	50480000	22	50650000	50660000
22	50790000	50800000	22	50910000	50920000

### Sheet: L4
chr1	x1	x2	chr2	y1	y2
1	970000	980000	1	1270000	1280000
1	1690000	1700000	1	1810000	1820000
1	1720000	1730000	1	1830000	1840000
1	2360000	2370000	1	2700000	2710000
1	3410000	3420000	1	3530000	3540000
1	3820000	3830000	1	4080000	4090000
1	3820000	3830000	1	4570000	4580000
1	3820000	3830000	1	4660000	4670000
1	3820000	3830000	1	4820000	4830000
1	3830000	3840000	1	4460000	4470000
1	4720000	4730000	1	4840000	4850000
1	6110000	6120000	1	6240000	6250000
1	6110000	6120000	1	6250000	6260000
1	6410000	6420000	1	6520000	6530000
1	6850000	6860000	1	7710000	7720000
1	7260000	7270000	1	7700000	7710000
1	7720000	7730000	1	7830000	7840000
1	8040000	8050000	1	8380000	8390000
1	8070000	8080000	1	8370000	8380000
1	9690000	9700000	1	9930000	9940000
1	9760000	9770000	1	9920000	9930000
1	9790000	9800000	1	9920000	9930000
1	11310000	11320000	1	11700000	11710000
1	11400000	11410000	1	11520000	11530000
1	11520000	11530000	1	11680000	11690000
1	11580000	11590000	1	11700000	11710000
1	11880000	11890000	1	12030000	12040000
1	12360000	12370000	1	12680000	12690000
1	14110000	14120000	1	14270000	14280000
1	14140000	14150000	1	14280000	14290000
1	16400000	16410000	1	16510000	16520000
1	16400000	16410000	1	16540000	16550000
1	16780000	16790000	1	16940000	16950000
1	16810000	16820000	1	16950000	16960000
1	16950000	16960000	1	17270000	17280000
1	17230000	17240000	1	17370000	17380000
1	17450000	17460000	1	17560000	17570000
1	17970000	17980000	1	18420000	18430000
1	17980000	17990000	1	18620000	18630000
1	17980000	17990000	1	18880000	18890000
1	18240000	18250000	1	18890000	18900000
1	18430000	18440000	1	18640000	18650000
1	18920000	18930000	1	19190000	19200000
1	19240000	19250000	1	19410000	19420000
1	19270000	19280000	1	19410000	19420000
1	19800000	19810000	1	19930000	19940000
1	20030000	20040000	1	20200000	20210000
1	20240000	20250000	1	20480000	20490000
1	20240000	20250000	1	20690000	20700000
1	20240000	20250000	1	20820000	20830000
1	20520000	20530000	1	20810000	20820000
1	20550000	20560000	1	20670000	20680000
1	20660000	20670000	1	20810000	20820000
1	20690000	20700000	1	20810000	20820000
1	20840000	20850000	1	20980000	20990000
1	20850000	20860000	1	20970000	20980000
1	21570000	21580000	1	21690000	21700000
1	22740000	22750000	1	22970000	22980000
1	22850000	22860000	1	22970000	22980000
1	24090000	24100000	1	24240000	24250000
1	24120000	24130000	1	24240000	24250000
1	25000000	25010000	1	25530000	25540000
1	25570000	25580000	1	26130000	26140000
1	25580000	25590000	1	25750000	25760000
1	25750000	25760000	1	26130000	26140000
1	26160000	26170000	1	26340000	26350000
1	26220000	26230000	1	26330000	26340000
1	27420000	27430000	1	27600000	27610000
1	27620000	27630000	1	27730000	27740000
1	28410000	28420000	1	28530000	28540000
1	29570000	29580000	1	29850000	29860000
1	29840000	29850000	1	30150000	30160000
1	29850000	29860000	1	30040000	30050000
1	31200000	31210000	1	31370000	31380000
1	31270000	31280000	1	31380000	31390000
1	32110000	32120000	1	32220000	32230000
1	32250000	32260000	1	32420000	32430000
1	32550000	32560000	1	32660000	32670000
1	32690000	32700000	1	32820000	32830000
1	33110000	33120000	1	33230000	33240000
1	33590000	33600000	1	33720000	33730000
1	33760000	33770000	1	33920000	33930000
1	33810000	33820000	1	33920000	33930000
1	34110000	34120000	1	34250000	34260000
1	34110000	34120000	1	34630000	34640000
1	35320000	35330000	1	35470000	35480000
1	35330000	35340000	1	35640000	35650000
1	35350000	35360000	1	35470000	35480000
1	35910000	35920000	1	36020000	36030000
1	36030000	36040000	1	36180000	36190000
1	38490000	38500000	1	39300000	39310000
1	39330000	39340000	1	39550000	39560000
1	39580000	39590000	1	39720000	39730000
1	39610000	39620000	1	39720000	39730000
1	40380000	40390000	1	40490000	40500000
1	41050000	41060000	1	41310000	41320000
1	41060000	41070000	1	41230000	41240000
1	41080000	41090000	1	41310000	41320000
1	41090000	41100000	1	41230000	41240000
1	41740000	41750000	1	41880000	41890000
1	43240000	43250000	1	43380000	43390000
1	43240000	43250000	1	43530000	43540000
1	43240000	43250000	1	43560000	43570000
1	43250000	43260000	1	43410000	43420000
1	43390000	43400000	1	43530000	43540000
1	43700000	43710000	1	43820000	43830000
1	43700000	43710000	1	43910000	43920000
1	44680000	44690000	1	45110000	45120000
1	45290000	45300000	1	45470000	45480000
1	45480000	45490000	1	45770000	45780000
1	45480000	45490000	1	45800000	45810000
1	45480000	45490000	1	45970000	45980000
1	45820000	45830000	1	45950000	45960000
1	46500000	46510000	1	46640000	46650000
1	47330000	47340000	1	47560000	47570000
1	47360000	47370000	1	47530000	47540000
1	49030000	49040000	1	49370000	49380000
1	49770000	49780000	1	49880000	49890000
1	51220000	51230000	1	51650000	51660000
1	51870000	51880000	1	51980000	51990000
1	52340000	52350000	1	52470000	52480000
1	53740000	53750000	1	53860000	53870000
1	53950000	53960000	1	54220000	54230000
1	54680000	54690000	1	54950000	54960000
1	54700000	54710000	1	54820000	54830000
1	62630000	62640000	1	62860000	62870000
1	62640000	62650000	1	62890000	62900000
1	62990000	63000000	1	63210000	63220000
1	64070000	64080000	1	64700000	64710000
1	64150000	64160000	1	64600000	64610000
1	64730000	64740000	1	65280000	65290000
1	66420000	66430000	1	66700000	66710000
1	66720000	66730000	1	66910000	66920000
1	67680000	67690000	1	67960000	67970000
1	67800000	67810000	1	67930000	67940000
1	68000000	68010000	1	68140000	68150000
1	68000000	68010000	1	68220000	68230000
1	68580000	68590000	1	68800000	68810000
1	68580000	68590000	1	68900000	68910000
1	68640000	68650000	1	68790000	68800000
1	70990000	71000000	1	71510000	71520000
1	71660000	71670000	1	71990000	72000000
1	75230000	75240000	1	75680000	75690000
1	75700000	75710000	1	76090000	76100000
1	75730000	75740000	1	76090000	76100000
1	75890000	75900000	1	76070000	76080000
1	76610000	76620000	1	77580000	77590000
1	76820000	76830000	1	76970000	76980000
1	78590000	78600000	1	79140000	79150000
1	81940000	81950000	1	82050000	82060000
1	83470000	83480000	1	84310000	84320000
1	84380000	84390000	1	84590000	84600000
1	84610000	84620000	1	85220000	85230000
1	84620000	84630000	1	84900000	84910000
1	84830000	84840000	1	85220000	85230000
1	85110000	85120000	1	85220000	85230000
1	85770000	85780000	1	86150000	86160000
1	87590000	87600000	1	87790000	87800000
1	87600000	87610000	1	87740000	87750000
1	88420000	88430000	1	88630000	88640000
1	88630000	88640000	1	88940000	88950000
1	88650000	88660000	1	88770000	88780000
1	88650000	88660000	1	88910000	88920000
1	88760000	88770000	1	88910000	88920000
1	89460000	89470000	1	89820000	89830000
1	89460000	89470000	1	89920000	89930000
1	89950000	89960000	1	90060000	90070000
1	90240000	90250000	1	90450000	90460000
1	90270000	90280000	1	90450000	90460000
1	91970000	91980000	1	92390000	92400000
1	93310000	93320000	1	93440000	93450000
1	93900000	93910000	1	94310000	94320000
1	93910000	93920000	1	94080000	94090000
1	94500000	94510000	1	94790000	94800000
1	94510000	94520000	1	94790000	94800000
1	94520000	94530000	1	94630000	94640000
1	94580000	94590000	1	94790000	94800000
1	94990000	95000000	1	95260000	95270000
1	99640000	99650000	1	99930000	99940000
1	100920000	100930000	1	101330000	101340000
1	101380000	101390000	1	101750000	101760000
1	108320000	108330000	1	108670000	108680000
1	109800000	109810000	1	109930000	109940000
1	109830000	109840000	1	109940000	109950000
1	110120000	110130000	1	110310000	110320000
1	110310000	110320000	1	110520000	110530000
1	110740000	110750000	1	110850000	110860000
1	110740000	110750000	1	111030000	111040000
1	110850000	110860000	1	111010000	111020000
1	111060000	111070000	1	111320000	111330000
1	111150000	111160000	1	111320000	111330000
1	111180000	111190000	1	111310000	111320000
1	112410000	112420000	1	112520000	112530000
1	112520000	112530000	1	112790000	112800000
1	112520000	112530000	1	112870000	112880000
1	113670000	113680000	1	114220000	114230000
1	113690000	113700000	1	113810000	113820000
1	116680000	116690000	1	117020000	117030000
1	116690000	116700000	1	116920000	116930000
1	116700000	116710000	1	116950000	116960000
1	116720000	116730000	1	116920000	116930000
1	116910000	116920000	1	117020000	117030000
1	117110000	117120000	1	117250000	117260000
1	117110000	117120000	1	117360000	117370000
1	117110000	117120000	1	117590000	117600000
1	117270000	117280000	1	117560000	117570000
1	117270000	117280000	1	117590000	117600000
1	117360000	117370000	1	117580000	117590000
1	117390000	117400000	1	117570000	117580000
1	117450000	117460000	1	117560000	117570000
1	117460000	117470000	1	117590000	117600000
1	117610000	117620000	1	117830000	117840000
1	117670000	117680000	1	117830000	117840000
1	118060000	118070000	1	118290000	118300000
1	118290000	118300000	1	118420000	118430000
1	119100000	119110000	1	119490000	119500000
1	144920000	144930000	1	145040000	145050000
1	144920000	144930000	1	145070000	145080000
1	145420000	145430000	1	145530000	145540000
1	145420000	145430000	1	145580000	145590000
1	146750000	146760000	1	146860000	146870000
1	146950000	146960000	1	147090000	147100000
1	146950000	146960000	1	147360000	147370000
1	146960000	146970000	1	147120000	147130000
1	147100000	147110000	1	147360000	147370000
1	150030000	150040000	1	150140000	150150000
1	150980000	150990000	1	151120000	151130000
1	151860000	151870000	1	151970000	151980000
1	151900000	151910000	1	152160000	152170000
1	153320000	153330000	1	153430000	153440000
1	153320000	153330000	1	153460000	153470000
1	153490000	153500000	1	153600000	153610000
1	153760000	153770000	1	153880000	153890000
1	155220000	155230000	1	155560000	155570000
1	155900000	155910000	1	156020000	156030000
1	156430000	156440000	1	156570000	156580000
1	156460000	156470000	1	156570000	156580000
1	157150000	157160000	1	157450000	157460000
1	157150000	157160000	1	157480000	157490000
1	157160000	157170000	1	157330000	157340000
1	157340000	157350000	1	157460000	157470000
1	157930000	157940000	1	158090000	158100000
1	157960000	157970000	1	158090000	158100000
1	159740000	159750000	1	159850000	159860000
1	160060000	160070000	1	160170000	160180000
1	160070000	160080000	1	160200000	160210000
1	160070000	160080000	1	160230000	160240000
1	160070000	160080000	1	160320000	160330000
1	161760000	161770000	1	162010000	162020000
1	162020000	162030000	1	162350000	162360000
1	162820000	162830000	1	163270000	163280000
1	162830000	162840000	1	163140000	163150000
1	162830000	162840000	1	163290000	163300000
1	162860000	162870000	1	163030000	163040000
1	162890000	162900000	1	163030000	163040000
1	162920000	162930000	1	163030000	163040000
1	163020000	163030000	1	163280000	163290000
1	163140000	163150000	1	163270000	163280000
1	164600000	164610000	1	164740000	164750000
1	165100000	165110000	1	165330000	165340000
1	165100000	165110000	1	165550000	165560000
1	165370000	165380000	1	165550000	165560000
1	165680000	165690000	1	165860000	165870000
1	165890000	165900000	1	166410000	166420000
1	165890000	165900000	1	166440000	166450000
1	165910000	165920000	1	166050000	166060000
1	166140000	166150000	1	166390000	166400000
1	166860000	166870000	1	167020000	167030000
1	166890000	166900000	1	167020000	167030000
1	167040000	167050000	1	167510000	167520000
1	167220000	167230000	1	167490000	167500000
1	167370000	167380000	1	167500000	167510000
1	167520000	167530000	1	167640000	167650000
1	168580000	168590000	1	169070000	169080000
1	168810000	168820000	1	168940000	168950000
1	169560000	169570000	1	169770000	169780000
1	171550000	171560000	1	171680000	171690000
1	171760000	171770000	1	171950000	171960000
1	172800000	172810000	1	173170000	173180000
1	174220000	174230000	1	174960000	174970000
1	174230000	174240000	1	174690000	174700000
1	174730000	174740000	1	174950000	174960000
1	174740000	174750000	1	174960000	174970000
1	174760000	174770000	1	174930000	174940000
1	174760000	174770000	1	174960000	174970000
1	174850000	174860000	1	174960000	174970000
1	175010000	175020000	1	175860000	175870000
1	175120000	175130000	1	175280000	175290000
1	175440000	175450000	1	175850000	175860000
1	175460000	175470000	1	175700000	175710000
1	175460000	175470000	1	175760000	175770000
1	175480000	175490000	1	175590000	175600000
1	175700000	175710000	1	175860000	175870000
1	176660000	176670000	1	176770000	176780000
1	176870000	176880000	1	176990000	177000000
1	176870000	176880000	1	177030000	177040000
1	176870000	176880000	1	177140000	177150000
1	176870000	176880000	1	177380000	177390000
1	176870000	176880000	1	177740000	177750000
1	176980000	176990000	1	177140000	177150000
1	176990000	177000000	1	177910000	177920000
1	177390000	177400000	1	177900000	177910000
1	178270000	178280000	1	178490000	178500000
1	180160000	180170000	1	180440000	180450000
1	180480000	180490000	1	181110000	181120000
1	180850000	180860000	1	181110000	181120000
1	180990000	181000000	1	181110000	181120000
1	181150000	181160000	1	181390000	181400000
1	181450000	181460000	1	181560000	181570000
1	181450000	181460000	1	181640000	181650000
1	181450000	181460000	1	181890000	181900000
1	182560000	182570000	1	182750000	182760000
1	183250000	183260000	1	183500000	183510000
1	183610000	183620000	1	183880000	183890000
1	184360000	184370000	1	184630000	184640000
1	198500000	198510000	1	198650000	198660000
1	198960000	198970000	1	199140000	199150000
1	199260000	199270000	1	199490000	199500000
1	200940000	200950000	1	201080000	201090000
1	200970000	200980000	1	201080000	201090000
1	201220000	201230000	1	201330000	201340000
1	201230000	201240000	1	201360000	201370000
1	201520000	201530000	1	201670000	201680000
1	201520000	201530000	1	201760000	201770000
1	201840000	201850000	1	201950000	201960000
1	201960000	201970000	1	202100000	202110000
1	201990000	202000000	1	202100000	202110000
1	202150000	202160000	1	202280000	202290000
1	203000000	203010000	1	203120000	203130000
1	203000000	203010000	1	203240000	203250000
1	203010000	203020000	1	203180000	203190000
1	203320000	203330000	1	203440000	203450000
1	203840000	203850000	1	204090000	204100000
1	204140000	204150000	1	204330000	204340000
1	204180000	204190000	1	204320000	204330000
1	204210000	204220000	1	204320000	204330000
1	204770000	204780000	1	204930000	204940000
1	204800000	204810000	1	204930000	204940000
1	205490000	205500000	1	205620000	205630000
1	205880000	205890000	1	206230000	206240000
1	205890000	205900000	1	206320000	206330000
1	206650000	206660000	1	206760000	206770000
1	206900000	206910000	1	207080000	207090000
1	207990000	208000000	1	208130000	208140000
1	208600000	208610000	1	208740000	208750000
1	209740000	209750000	1	209860000	209870000
1	210010000	210020000	1	210160000	210170000
1	210580000	210590000	1	211300000	211310000
1	210750000	210760000	1	211310000	211320000
1	210770000	210780000	1	210900000	210910000
1	210770000	210780000	1	210990000	211000000
1	210770000	210780000	1	211070000	211080000
1	210790000	210800000	1	211300000	211310000
1	210970000	210980000	1	211300000	211310000
1	211080000	211090000	1	211290000	211300000
1	211320000	211330000	1	211680000	211690000
1	211490000	211500000	1	211820000	211830000
1	211690000	211700000	1	211820000	211830000
1	211850000	211860000	1	212200000	212210000
1	212230000	212240000	1	212610000	212620000
1	212470000	212480000	1	212620000	212630000
1	212990000	213000000	1	213150000	213160000
1	214390000	214400000	1	214500000	214510000
1	214520000	214530000	1	214630000	214640000
1	214540000	214550000	1	214720000	214730000
1	214620000	214630000	1	214740000	214750000
1	214810000	214820000	1	215690000	215700000
1	220450000	220460000	1	220950000	220960000
1	222960000	222970000	1	223260000	223270000
1	223400000	223410000	1	223510000	223520000
1	224710000	224720000	1	224820000	224830000
1	224710000	224720000	1	224950000	224960000
1	224710000	224720000	1	225090000	225100000
1	224820000	224830000	1	224950000	224960000
1	225660000	225670000	1	226160000	226170000
1	226600000	226610000	1	226750000	226760000
1	226600000	226610000	1	226810000	226820000
1	226820000	226830000	1	227010000	227020000
1	228790000	228800000	1	229580000	229590000
1	228800000	228810000	1	229350000	229360000
1	228800000	228810000	1	229380000	229390000
1	228800000	228810000	1	229610000	229620000
1	228810000	228820000	1	229370000	229380000
1	228820000	228830000	1	229360000	229370000
1	229400000	229410000	1	229580000	229590000
1	229400000	229410000	1	229610000	229620000
1	229460000	229470000	1	229570000	229580000
1	230190000	230200000	1	230340000	230350000
1	230220000	230230000	1	230340000	230350000
1	230560000	230570000	1	230770000	230780000
1	230780000	230790000	1	230900000	230910000
1	234620000	234630000	1	235260000	235270000
1	234630000	234640000	1	234740000	234750000
1	234730000	234740000	1	235240000	235250000
1	234750000	234760000	1	234870000	234880000
1	234860000	234870000	1	235250000	235260000
1	235290000	235300000	1	235580000	235590000
1	237010000	237020000	1	237130000	237140000
1	237390000	237400000	1	237720000	237730000
1	239550000	239560000	1	239720000	239730000
1	239560000	239570000	1	239980000	239990000
1	239560000	239570000	1	240060000	240070000
1	240170000	240180000	1	240840000	240850000
1	240180000	240190000	1	240330000	240340000
1	240180000	240190000	1	240450000	240460000
1	240190000	240200000	1	240330000	240340000
1	240200000	240210000	1	240340000	240350000
1	240200000	240210000	1	240850000	240860000
1	240350000	240360000	1	240850000	240860000
1	240680000	240690000	1	240850000	240860000
1	240890000	240900000	1	241660000	241670000
1	241470000	241480000	1	241630000	241640000
1	241690000	241700000	1	241800000	241810000
1	241690000	241700000	1	241870000	241880000
1	241690000	241700000	1	241990000	242000000
1	241690000	241700000	1	242230000	242240000
1	241760000	241770000	1	242000000	242010000
1	243500000	243510000	1	243630000	243640000
1	243510000	243520000	1	243880000	243890000
1	243510000	243520000	1	243910000	243920000
1	243510000	243520000	1	244430000	244440000
1	243670000	243680000	1	244430000	244440000
1	243680000	243690000	1	243790000	243800000
1	244220000	244230000	1	244430000	244440000
1	244770000	244780000	1	244950000	244960000
1	245010000	245020000	1	245130000	245140000
1	245320000	245330000	1	246160000	246170000
1	248780000	248790000	1	249100000	249110000
1	248880000	248890000	1	249100000	249110000
2	240000	250000	2	630000	640000
2	1370000	1380000	2	1520000	1530000
2	1600000	1610000	2	1750000	1760000
2	2610000	2620000	2	2830000	2840000
2	2740000	2750000	2	3690000	3700000
2	3340000	3350000	2	3450000	3460000
2	3340000	3350000	2	3690000	3700000
2	7050000	7060000	2	7160000	7170000
2	7410000	7420000	2	7520000	7530000
2	8680000	8690000	2	8810000	8820000
2	10260000	10270000	2	10560000	10570000
2	10950000	10960000	2	11560000	11570000
2	10950000	10960000	2	11590000	11600000
2	10950000	10960000	2	11720000	11730000
2	10960000	10970000	2	11260000	11270000
2	11080000	11090000	2	11260000	11270000
2	11280000	11290000	2	11590000	11600000
2	11590000	11600000	2	11720000	11730000
2	12460000	12470000	2	12840000	12850000
2	12470000	12480000	2	13140000	13150000
2	12870000	12880000	2	13140000	13150000
2	14650000	14660000	2	14780000	14790000
2	15770000	15780000	2	16680000	16690000
2	15780000	15790000	2	16070000	16080000
2	16070000	16080000	2	16670000	16680000
2	16800000	16810000	2	16920000	16930000
2	16950000	16960000	2	17840000	17850000
2	17890000	17900000	2	18010000	18020000
2	18030000	18040000	2	18550000	18560000
2	20500000	20510000	2	20830000	20840000
2	20630000	20640000	2	20830000	20840000
2	20640000	20650000	2	20820000	20830000
2	20860000	20870000	2	21180000	21190000
2	21070000	21080000	2	21180000	21190000
2	25190000	25200000	2	25350000	25360000
2	26800000	26810000	2	26960000	26970000
2	27060000	27070000	2	27170000	27180000
2	27320000	27330000	2	27430000	27440000
2	27980000	27990000	2	28610000	28620000
2	28110000	28120000	2	28600000	28610000
2	30400000	30410000	2	30920000	30930000
2	30440000	30450000	2	30920000	30930000
2	30930000	30940000	2	31350000	31360000
2	30940000	30950000	2	31390000	31400000
2	30940000	30950000	2	31550000	31560000
2	31150000	31160000	2	31330000	31340000
2	31150000	31160000	2	31360000	31370000
2	38530000	38540000	2	38960000	38970000
2	38800000	38810000	2	38950000	38960000
2	40130000	40140000	2	40430000	40440000
2	42080000	42090000	2	42310000	42320000
2	42090000	42100000	2	42310000	42320000
2	43050000	43060000	2	43780000	43790000
2	43050000	43060000	2	43810000	43820000
2	43830000	43840000	2	44020000	44030000
2	43830000	43840000	2	44110000	44120000
2	43830000	43840000	2	44160000	44170000
2	45210000	45220000	2	45720000	45730000
2	45870000	45880000	2	46000000	46010000
2	45870000	45880000	2	46060000	46070000
2	45870000	45880000	2	46150000	46160000
2	46000000	46010000	2	46150000	46160000
2	46050000	46060000	2	46160000	46170000
2	46210000	46220000	2	46680000	46690000
2	46870000	46880000	2	47110000	47120000
2	46890000	46900000	2	47020000	47030000
2	47210000	47220000	2	47540000	47550000
2	47230000	47240000	2	47390000	47400000
2	48330000	48340000	2	48650000	48660000
2	48830000	48840000	2	49010000	49020000
2	48830000	48840000	2	49160000	49170000
2	48840000	48850000	2	49080000	49090000
2	49070000	49080000	2	49360000	49370000
2	49190000	49200000	2	49360000	49370000
2	49240000	49250000	2	49360000	49370000
2	49510000	49520000	2	49790000	49800000
2	51630000	51640000	2	51740000	51750000
2	54420000	54430000	2	54530000	54540000
2	54770000	54780000	2	54880000	54890000
2	55250000	55260000	2	55390000	55400000
2	55950000	55960000	2	56350000	56360000
2	56410000	56420000	2	56970000	56980000
2	60210000	60220000	2	60320000	60330000
2	62140000	62150000	2	62630000	62640000
2	62210000	62220000	2	62640000	62650000
2	63860000	63870000	2	64010000	64020000
2	63890000	63900000	2	64010000	64020000
2	64280000	64290000	2	64550000	64560000
2	64870000	64880000	2	64980000	64990000
2	64870000	64880000	2	65090000	65100000
2	65490000	65500000	2	65780000	65790000
2	65520000	65530000	2	65660000	65670000
2	65660000	65670000	2	65770000	65780000
2	68360000	68370000	2	68470000	68480000
2	68530000	68540000	2	68660000	68670000
2	68700000	68710000	2	69140000	69150000
2	70150000	70160000	2	70280000	70290000
2	70520000	70530000	2	71170000	71180000
2	70530000	70540000	2	70840000	70850000
2	70530000	70540000	2	70870000	70880000
2	70560000	70570000	2	70840000	70850000
2	70880000	70890000	2	71000000	71010000
2	71780000	71790000	2	72350000	72360000
2	71910000	71920000	2	72020000	72030000
2	71910000	71920000	2	72170000	72180000
2	71910000	71920000	2	72210000	72220000
2	72010000	72020000	2	72360000	72370000
2	72020000	72030000	2	72150000	72160000
2	72170000	72180000	2	72360000	72370000
2	73120000	73130000	2	73230000	73240000
2	73120000	73130000	2	73300000	73310000
2	73970000	73980000	2	74370000	74380000
2	74050000	74060000	2	74300000	74310000
2	74930000	74940000	2	75100000	75110000
2	75150000	75160000	2	75620000	75630000
2	76020000	76030000	2	76380000	76390000
2	76020000	76030000	2	76410000	76420000
2	79260000	79270000	2	79400000	79410000
2	79590000	79600000	2	80080000	80090000
2	80350000	80360000	2	80490000	80500000
2	84720000	84730000	2	85090000	85100000
2	84960000	84970000	2	85070000	85080000
2	85150000	85160000	2	85520000	85530000
2	85650000	85660000	2	85770000	85780000
2	86050000	86060000	2	86300000	86310000
2	88340000	88350000	2	88460000	88470000
2	95860000	95870000	2	95980000	95990000
2	95870000	95880000	2	96040000	96050000
2	96060000	96070000	2	96400000	96410000
2	96990000	97000000	2	97170000	97180000
2	97510000	97520000	2	97620000	97630000
2	99030000	99040000	2	99150000	99160000
2	99550000	99560000	2	99680000	99690000
2	100880000	100890000	2	101000000	101010000
2	100880000	100890000	2	101030000	101040000
2	101030000	101040000	2	101150000	101160000
2	101030000	101040000	2	101180000	101190000
2	101220000	101230000	2	101330000	101340000
2	101220000	101230000	2	101420000	101430000
2	101220000	101230000	2	101600000	101610000
2	101640000	101650000	2	101830000	101840000
2	102320000	102330000	2	102440000	102450000
2	103080000	103090000	2	103220000	103230000
2	104650000	104660000	2	105050000	105060000
2	104650000	104660000	2	105450000	105460000
2	105960000	105970000	2	106130000	106140000
2	105990000	106000000	2	106130000	106140000
2	106190000	106200000	2	106700000	106710000
2	106370000	106380000	2	106480000	106490000
2	107470000	107480000	2	107610000	107620000
2	108550000	108560000	2	108800000	108810000
2	108960000	108970000	2	109190000	109200000
2	109540000	109550000	2	110260000	110270000
2	109750000	109760000	2	109940000	109950000
2	109750000	109760000	2	110090000	110100000
2	109750000	109760000	2	110260000	110270000
2	109840000	109850000	2	110260000	110270000
2	109890000	109900000	2	110090000	110100000
2	109900000	109910000	2	110250000	110260000
2	109940000	109950000	2	110250000	110260000
2	110010000	110020000	2	110250000	110260000
2	110040000	110050000	2	110260000	110270000
2	110080000	110090000	2	110260000	110270000
2	112650000	112660000	2	112790000	112800000
2	113370000	113380000	2	113480000	113490000
2	113500000	113510000	2	113690000	113700000
2	113880000	113890000	2	114120000	114130000
2	114000000	114010000	2	114120000	114130000
2	114730000	114740000	2	115310000	115320000
2	118800000	118810000	2	119610000	119620000
2	119630000	119640000	2	120050000	120060000
2	120450000	120460000	2	120580000	120590000
2	121080000	121090000	2	121430000	121440000
2	121450000	121460000	2	121830000	121840000
2	127830000	127840000	2	128040000	128050000
2	129840000	129850000	2	129970000	129980000
2	134870000	134880000	2	135160000	135170000
2	135220000	135230000	2	135660000	135670000
2	136670000	136680000	2	137130000	137140000
2	136900000	136910000	2	137130000	137140000
2	137410000	137420000	2	138400000	138410000
2	138670000	138680000	2	139540000	139550000
2	143420000	143430000	2	143740000	143750000
2	143510000	143520000	2	143720000	143730000
2	144700000	144710000	2	145260000	145270000
2	149290000	149300000	2	149840000	149850000
2	149380000	149390000	2	149820000	149830000
2	149400000	149410000	2	149660000	149670000
2	149550000	149560000	2	149800000	149810000
2	149650000	149660000	2	150420000	150430000
2	149660000	149670000	2	149830000	149840000
2	149680000	149690000	2	150410000	150420000
2	149860000	149870000	2	150410000	150420000
2	149890000	149900000	2	150410000	150420000
2	150450000	150460000	2	151320000	151330000
2	152490000	152500000	2	152620000	152630000
2	152890000	152900000	2	153020000	153030000
2	153040000	153050000	2	153490000	153500000
2	154010000	154020000	2	154380000	154390000
2	154020000	154030000	2	154350000	154360000
2	155290000	155300000	2	156090000	156100000
2	155560000	155570000	2	156060000	156070000
2	158360000	158370000	2	158540000	158550000
2	158360000	158370000	2	158850000	158860000
2	158880000	158890000	2	159600000	159610000
2	159760000	159770000	2	159970000	159980000
2	162080000	162090000	2	162840000	162850000
2	162440000	162450000	2	163140000	163150000
2	165590000	165600000	2	165780000	165790000
2	165590000	165600000	2	165820000	165830000
2	165860000	165870000	2	165990000	166000000
2	170670000	170680000	2	170780000	170790000
2	171230000	171240000	2	171660000	171670000
2	171820000	171830000	2	172280000	172290000
2	173450000	173460000	2	173570000	173580000
2	173670000	173680000	2	173790000	173800000
2	173900000	173910000	2	174070000	174080000
2	175630000	175640000	2	175850000	175860000
2	175710000	175720000	2	175850000	175860000
2	177000000	177010000	2	177500000	177510000
2	178980000	178990000	2	179280000	179290000
2	179650000	179660000	2	179780000	179790000
2	180280000	180290000	2	180610000	180620000
2	181000000	181010000	2	181380000	181390000
2	181580000	181590000	2	181690000	181700000
2	181590000	181600000	2	181930000	181940000
2	183050000	183060000	2	183510000	183520000
2	189380000	189390000	2	190270000	190280000
2	189950000	189960000	2	190150000	190160000
2	190020000	190030000	2	190150000	190160000
2	190640000	190650000	2	190930000	190940000
2	190950000	190960000	2	191170000	191180000
2	191640000	191650000	2	191890000	191900000
2	191920000	191930000	2	192380000	192390000
2	192030000	192040000	2	192370000	192380000
2	195410000	195420000	2	196180000	196190000
2	196190000	196200000	2	196300000	196310000
2	196310000	196320000	2	196520000	196530000
2	196940000	196950000	2	197140000	197150000
2	197970000	197980000	2	198240000	198250000
2	198660000	198670000	2	199150000	199160000
2	198850000	198860000	2	199150000	199160000
2	199180000	199190000	2	199510000	199520000
2	199240000	199250000	2	199510000	199520000
2	200350000	200360000	2	200460000	200470000
2	200830000	200840000	2	201180000	201190000
2	200830000	200840000	2	201340000	201350000
2	200830000	200840000	2	201570000	201580000
2	200850000	200860000	2	201210000	201220000
2	200850000	200860000	2	201310000	201320000
2	200860000	200870000	2	201030000	201040000
2	201170000	201180000	2	201300000	201310000
2	201340000	201350000	2	201560000	201570000
2	202720000	202730000	2	203020000	203030000
2	205740000	205750000	2	206520000	206530000
2	207850000	207860000	2	208330000	208340000
2	208120000	208130000	2	208330000	208340000
2	208190000	208200000	2	208330000	208340000
2	208610000	208620000	2	208930000	208940000
2	210290000	210300000	2	210430000	210440000
2	217140000	217150000	2	217350000	217360000
2	217230000	217240000	2	217350000	217360000
2	217300000	217310000	2	217520000	217530000
2	217380000	217390000	2	217500000	217510000
2	217380000	217390000	2	217530000	217540000
2	217560000	217570000	2	218360000	218370000
2	218650000	218660000	2	218850000	218860000
2	219900000	219910000	2	220010000	220020000
2	220260000	220270000	2	220390000	220400000
2	220600000	220610000	2	220810000	220820000
2	220600000	220610000	2	220900000	220910000
2	220600000	220610000	2	221170000	221180000
2	220600000	220610000	2	221380000	221390000
2	220680000	220690000	2	220890000	220900000
2	220680000	220690000	2	221180000	221190000
2	220700000	220710000	2	220810000	220820000
2	220810000	220820000	2	221380000	221390000
2	220890000	220900000	2	221380000	221390000
2	222310000	222320000	2	222420000	222430000
2	222350000	222360000	2	222630000	222640000
2	222460000	222470000	2	222620000	222630000
2	222460000	222470000	2	222760000	222770000
2	222630000	222640000	2	222750000	222760000
2	223180000	223190000	2	223470000	223480000
2	223560000	223570000	2	223770000	223780000
2	223830000	223840000	2	224660000	224670000
2	224840000	224850000	2	225140000	225150000
2	225970000	225980000	2	226520000	226530000
2	226140000	226150000	2	226510000	226520000
2	226740000	226750000	2	227660000	227670000
2	228790000	228800000	2	229510000	229520000
2	231690000	231700000	2	231850000	231860000
2	231970000	231980000	2	232310000	232320000
2	232080000	232090000	2	232320000	232330000
2	232770000	232780000	2	233190000	233200000
2	232770000	232780000	2	233300000	233310000
2	233190000	233200000	2	233300000	233310000
2	233720000	233730000	2	233910000	233920000
2	233720000	233730000	2	234150000	234160000
2	233750000	233760000	2	233910000	233920000
2	233790000	233800000	2	233910000	233920000
2	233910000	233920000	2	234150000	234160000
2	234880000	234890000	2	235450000	235460000
2	235450000	235460000	2	236020000	236030000
2	237230000	237240000	2	237930000	237940000
2	237240000	237250000	2	237970000	237980000
2	237250000	237260000	2	237360000	237370000
2	237480000	237490000	2	237950000	237960000
2	238020000	238030000	2	238470000	238480000
2	238050000	238060000	2	238320000	238330000
2	238770000	238780000	2	239170000	239180000
2	239270000	239280000	2	239690000	239700000
2	239270000	239280000	2	239740000	239750000
2	240050000	240060000	2	240720000	240730000
2	240950000	240960000	2	241070000	241080000
2	241160000	241170000	2	241380000	241390000
2	241190000	241200000	2	241360000	241370000
2	241400000	241410000	2	241660000	241670000
2	241420000	241430000	2	241750000	241760000
2	241500000	241510000	2	241640000	241650000
2	241530000	241540000	2	241640000	241650000
3	90000	100000	3	400000	410000
3	240000	250000	3	390000	400000
3	3240000	3250000	3	3470000	3480000
3	3340000	3350000	3	3470000	3480000
3	3480000	3490000	3	4320000	4330000
3	4040000	4050000	3	4320000	4330000
3	4550000	4560000	3	4670000	4680000
3	4750000	4760000	3	5020000	5030000
3	4780000	4790000	3	5020000	5030000
3	9530000	9540000	3	9710000	9720000
3	9810000	9820000	3	9970000	9980000
3	10000000	10010000	3	10340000	10350000
3	10380000	10390000	3	10750000	10760000
3	10380000	10390000	3	10780000	10790000
3	10500000	10510000	3	10620000	10630000
3	10800000	10810000	3	10920000	10930000
3	10800000	10810000	3	11080000	11090000
3	10810000	10820000	3	11360000	11370000
3	10970000	10980000	3	11090000	11100000
3	11420000	11430000	3	11860000	11870000
3	11890000	11900000	3	12010000	12020000
3	11890000	11900000	3	12770000	12780000
3	12960000	12970000	3	13680000	13690000
3	13130000	13140000	3	13500000	13510000
3	13530000	13540000	3	13690000	13700000
3	13680000	13690000	3	13920000	13930000
3	13700000	13710000	3	13830000	13840000
3	13700000	13710000	3	13910000	13920000
3	13710000	13720000	3	13910000	13920000
3	13710000	13720000	3	13920000	13930000
3	14300000	14310000	3	14500000	14510000
3	14710000	14720000	3	14960000	14970000
3	14830000	14840000	3	14940000	14950000
3	16090000	16100000	3	16210000	16220000
3	16090000	16100000	3	16280000	16290000
3	16310000	16320000	3	16570000	16580000
3	16340000	16350000	3	16560000	16570000
3	16420000	16430000	3	16560000	16570000
3	18020000	18030000	3	18380000	18390000
3	18090000	18100000	3	18270000	18280000
3	20570000	20580000	3	20710000	20720000
3	24470000	24480000	3	24650000	24660000
3	24470000	24480000	3	24680000	24690000
3	24990000	25000000	3	25630000	25640000
3	25460000	25470000	3	25630000	25640000
3	25490000	25500000	3	25630000	25640000
3	25520000	25530000	3	25630000	25640000
3	31640000	31650000	3	31810000	31820000
3	32550000	32560000	3	32680000	32690000
3	33170000	33180000	3	33410000	33420000
3	33960000	33970000	3	34070000	34080000
3	36000000	36010000	3	36730000	36740000
3	36760000	36770000	3	36910000	36920000
3	37900000	37910000	3	38030000	38040000
3	38560000	38570000	3	38880000	38890000
3	39480000	39490000	3	39700000	39710000
3	39850000	39860000	3	40130000	40140000
3	40230000	40240000	3	40340000	40350000
3	40620000	40630000	3	41260000	41270000
3	41930000	41940000	3	42130000	42140000
3	42260000	42270000	3	42780000	42790000
3	42280000	42290000	3	42570000	42580000
3	42290000	42300000	3	42480000	42490000
3	42310000	42320000	3	42550000	42560000
3	42480000	42490000	3	42590000	42600000
3	43010000	43020000	3	43190000	43200000
3	43080000	43090000	3	43190000	43200000
3	44040000	44050000	3	44220000	44230000
3	45080000	45090000	3	45530000	45540000
3	45570000	45580000	3	45690000	45700000
3	45790000	45800000	3	45970000	45980000
3	45980000	45990000	3	46120000	46130000
3	46130000	46140000	3	46420000	46430000
3	46740000	46750000	3	46930000	46940000
3	47560000	47570000	3	47830000	47840000
3	47870000	47880000	3	48020000	48030000
3	47870000	47880000	3	48050000	48060000
3	47870000	47880000	3	48180000	48190000
3	48310000	48320000	3	48470000	48480000
3	48500000	48510000	3	48640000	48650000
3	49590000	49600000	3	49700000	49710000
3	50150000	50160000	3	50300000	50310000
3	50390000	50400000	3	50580000	50590000
3	50470000	50480000	3	50580000	50590000
3	50470000	50480000	3	51260000	51270000
3	50720000	50730000	3	51250000	51260000
3	51530000	51540000	3	51700000	51710000
3	51710000	51720000	3	51830000	51840000
3	52040000	52050000	3	52170000	52180000
3	56380000	56390000	3	56510000	56520000
3	56380000	56390000	3	56580000	56590000
3	56730000	56740000	3	57010000	57020000
3	61550000	61560000	3	61680000	61690000
3	61550000	61560000	3	61740000	61750000
3	61550000	61560000	3	62170000	62180000
3	62180000	62190000	3	62290000	62300000
3	62320000	62330000	3	62530000	62540000
3	62650000	62660000	3	63210000	63220000
3	63340000	63350000	3	63800000	63810000
3	63640000	63650000	3	63770000	63780000
3	64010000	64020000	3	64390000	64400000
3	64030000	64040000	3	64470000	64480000
3	64530000	64540000	3	65230000	65240000
3	65770000	65780000	3	66280000	66290000
3	65970000	65980000	3	66140000	66150000
3	66010000	66020000	3	66280000	66290000
3	66310000	66320000	3	66870000	66880000
3	66450000	66460000	3	66840000	66850000
3	68040000	68050000	3	68920000	68930000
3	70110000	70120000	3	71100000	71110000
3	71100000	71110000	3	71460000	71470000
3	71170000	71180000	3	71290000	71300000
3	71930000	71940000	3	72860000	72870000
3	72900000	72910000	3	73130000	73140000
3	73550000	73560000	3	73890000	73900000
3	74120000	74130000	3	74390000	74400000
3	74120000	74130000	3	74420000	74430000
3	75300000	75310000	3	75460000	75470000
3	78700000	78710000	3	79080000	79090000
3	89160000	89170000	3	90140000	90150000
3	98310000	98320000	3	98510000	98520000
3	98530000	98540000	3	98720000	98730000
3	98530000	98540000	3	99470000	99480000
3	98720000	98730000	3	99470000	99480000
3	99560000	99570000	3	99960000	99970000
3	99720000	99730000	3	99940000	99950000
3	106990000	107000000	3	107140000	107150000
3	107650000	107660000	3	108030000	108040000
3	107660000	107670000	3	107780000	107790000
3	107920000	107930000	3	108030000	108040000
3	108030000	108040000	3	108190000	108200000
3	109270000	109280000	3	110250000	110260000
3	111850000	111860000	3	112060000	112070000
3	111850000	111860000	3	112240000	112250000
3	112050000	112060000	3	112240000	112250000
3	112770000	112780000	3	112980000	112990000
3	112770000	112780000	3	113010000	113020000
3	115110000	115120000	3	115320000	115330000
3	115130000	115140000	3	115520000	115530000
3	118600000	118610000	3	118810000	118820000
3	121820000	121830000	3	122070000	122080000
3	123040000	123050000	3	123200000	123210000
3	123300000	123310000	3	123430000	123440000
3	124110000	124120000	3	124270000	124280000
3	124280000	124290000	3	124400000	124410000
3	124500000	124510000	3	124610000	124620000
3	126240000	126250000	3	126370000	126380000
3	126470000	126480000	3	126680000	126690000
3	126570000	126580000	3	126690000	126700000
3	126710000	126720000	3	126930000	126940000
3	126710000	126720000	3	127140000	127150000
3	126710000	126720000	3	127170000	127180000
3	126710000	126720000	3	127260000	127270000
3	126740000	126750000	3	126930000	126940000
3	127410000	127420000	3	127520000	127530000
3	127790000	127800000	3	128320000	128330000
3	129100000	129110000	3	129310000	129320000
3	129200000	129210000	3	129320000	129330000
3	129370000	129380000	3	129530000	129540000
3	130470000	130480000	3	130610000	130620000
3	131510000	131520000	3	131740000	131750000
3	131750000	131760000	3	131870000	131880000
3	131750000	131760000	3	131900000	131910000
3	132250000	132260000	3	132360000	132370000
3	132440000	132450000	3	133100000	133110000
3	133640000	133650000	3	134190000	134200000
3	134020000	134030000	3	134190000	134200000
3	134050000	134060000	3	134190000	134200000
3	135790000	135800000	3	136740000	136750000
3	138420000	138430000	3	138630000	138640000
3	138660000	138670000	3	139040000	139050000
3	138830000	138840000	3	139040000	139050000
3	139820000	139830000	3	140100000	140110000
3	140720000	140730000	3	140910000	140920000
3	141030000	141040000	3	141160000	141170000
3	141170000	141180000	3	141280000	141290000
3	142290000	142300000	3	142710000	142720000
3	142550000	142560000	3	142690000	142700000
3	145930000	145940000	3	146280000	146290000
3	149680000	149690000	3	149890000	149900000
3	150500000	150510000	3	150860000	150870000
3	152740000	152750000	3	153480000	153490000
3	153810000	153820000	3	153970000	153980000
3	155070000	155080000	3	155420000	155430000
3	155870000	155880000	3	156800000	156810000
3	155880000	155890000	3	156220000	156230000
3	155880000	155890000	3	156250000	156260000
3	156010000	156020000	3	156200000	156210000
3	156260000	156270000	3	156790000	156800000
3	156270000	156280000	3	156800000	156810000
3	158560000	158570000	3	158960000	158970000
3	158560000	158570000	3	158970000	158980000
3	158980000	158990000	3	159500000	159510000
3	159330000	159340000	3	159720000	159730000
3	159530000	159540000	3	159720000	159730000
3	160490000	160500000	3	160630000	160640000
3	160960000	160970000	3	161130000	161140000
3	160970000	160980000	3	161120000	161130000
3	160990000	161000000	3	161130000	161140000
3	167100000	167110000	3	167600000	167610000
3	167110000	167120000	3	167740000	167750000
3	170130000	170140000	3	170530000	170540000
3	171360000	171370000	3	171480000	171490000
3	176910000	176920000	3	177070000	177080000
3	177080000	177090000	3	177220000	177230000
3	177550000	177560000	3	177690000	177700000
3	177800000	177810000	3	177910000	177920000
3	177910000	177920000	3	178030000	178040000
3	179510000	179520000	3	180310000	180320000
3	179540000	179550000	3	180310000	180320000
3	179890000	179900000	3	180290000	180300000
3	181420000	181430000	3	182390000	182400000
3	182840000	182850000	3	183120000	183130000
3	182900000	182910000	3	183100000	183110000
3	183610000	183620000	3	184010000	184020000
3	184270000	184280000	3	184500000	184510000
3	184290000	184300000	3	184450000	184460000
3	184590000	184600000	3	184930000	184940000
3	185700000	185710000	3	185990000	186000000
3	185710000	185720000	3	185960000	185970000
3	185810000	185820000	3	185940000	185950000
3	185810000	185820000	3	185970000	185980000
3	186330000	186340000	3	186500000	186510000
3	186940000	186950000	3	187390000	187400000
3	187040000	187050000	3	187390000	187400000
3	190430000	190440000	3	190770000	190780000
3	192180000	192190000	3	192510000	192520000
3	192280000	192290000	3	192520000	192530000
3	192520000	192530000	3	193280000	193290000
3	193380000	193390000	3	193720000	193730000
3	193650000	193660000	3	194030000	194040000
3	193860000	193870000	3	193990000	194000000
3	193860000	193870000	3	194030000	194040000
3	194190000	194200000	3	194340000	194350000
3	194390000	194400000	3	194970000	194980000
3	194400000	194410000	3	194820000	194830000
3	194990000	195000000	3	195240000	195250000
3	195330000	195340000	3	195450000	195460000
3	195800000	195810000	3	195920000	195930000
3	196690000	196700000	3	196900000	196910000
3	196720000	196730000	3	196900000	196910000
3	196970000	196980000	3	197230000	197240000
4	70000	80000	4	230000	240000
4	2290000	2300000	4	2410000	2420000
4	6720000	6730000	4	7060000	7070000
4	7510000	7520000	4	7630000	7640000
4	7800000	7810000	4	7970000	7980000
4	8240000	8250000	4	8380000	8390000
4	8470000	8480000	4	8590000	8600000
4	8600000	8610000	4	8890000	8900000
4	9760000	9770000	4	10010000	10020000
4	10160000	10170000	4	10550000	10560000
4	11770000	11780000	4	12630000	12640000
4	12250000	12260000	4	12390000	12400000
4	15470000	15480000	4	16010000	16020000
4	16020000	16030000	4	16250000	16260000
4	16290000	16300000	4	16430000	16440000
4	16290000	16300000	4	16510000	16520000
4	16290000	16300000	4	16850000	16860000
4	16290000	16300000	4	17120000	17130000
4	16670000	16680000	4	16870000	16880000
4	16790000	16800000	4	17140000	17150000
4	16870000	16880000	4	17320000	17330000
4	17060000	17070000	4	17260000	17270000
4	17150000	17160000	4	17270000	17280000
4	17150000	17160000	4	17460000	17470000
4	17330000	17340000	4	17440000	17450000
4	17350000	17360000	4	17470000	17480000
4	21510000	21520000	4	21760000	21770000
4	21790000	21800000	4	22370000	22380000
4	21820000	21830000	4	21930000	21940000
4	21980000	21990000	4	22300000	22310000
4	22410000	22420000	4	22690000	22700000
4	25440000	25450000	4	25760000	25770000
4	26450000	26460000	4	27010000	27020000
4	36870000	36880000	4	37220000	37230000
4	37250000	37260000	4	37370000	37380000
4	37610000	37620000	4	38030000	38040000
4	40920000	40930000	4	41200000	41210000
4	41260000	41270000	4	41460000	41470000
4	41270000	41280000	4	41660000	41670000
4	41380000	41390000	4	41640000	41650000
4	41450000	41460000	4	41640000	41650000
4	43370000	43380000	4	43550000	43560000
4	43780000	43790000	4	44630000	44640000
4	47670000	47680000	4	47830000	47840000
4	48580000	48590000	4	48930000	48940000
4	48580000	48590000	4	48960000	48970000
4	52760000	52770000	4	52880000	52890000
4	53230000	53240000	4	53840000	53850000
4	53580000	53590000	4	53720000	53730000
4	53590000	53600000	4	53830000	53840000
4	53610000	53620000	4	53720000	53730000
4	53720000	53730000	4	53830000	53840000
4	54420000	54430000	4	54550000	54560000
4	54420000	54430000	4	54770000	54780000
4	54570000	54580000	4	55080000	55090000
4	55180000	55190000	4	55810000	55820000
4	57520000	57530000	4	57650000	57660000
4	65020000	65030000	4	65400000	65410000
4	65870000	65880000	4	66520000	66530000
4	68850000	68860000	4	69030000	69040000
4	69130000	69140000	4	69240000	69250000
4	69370000	69380000	4	69500000	69510000
4	72590000	72600000	4	73150000	73160000
4	73170000	73180000	4	73330000	73340000
4	73180000	73190000	4	73880000	73890000
4	74190000	74200000	4	74520000	74530000
4	74190000	74200000	4	74790000	74800000
4	74190000	74200000	4	74980000	74990000
4	74520000	74530000	4	74790000	74800000
4	74520000	74530000	4	74980000	74990000
4	75860000	75870000	4	76260000	76270000
4	75940000	75950000	4	76250000	76260000
4	76060000	76070000	4	76270000	76280000
4	76260000	76270000	4	76380000	76390000
4	77110000	77120000	4	77330000	77340000
4	77360000	77370000	4	77670000	77680000
4	77360000	77370000	4	77950000	77960000
4	77430000	77440000	4	77950000	77960000
4	77440000	77450000	4	77670000	77680000
4	77970000	77980000	4	78120000	78130000
4	78160000	78170000	4	78270000	78280000
4	78160000	78170000	4	78300000	78310000
4	78300000	78310000	4	78520000	78530000
4	78370000	78380000	4	78520000	78530000
4	78400000	78410000	4	78510000	78520000
4	79970000	79980000	4	80430000	80440000
4	81280000	81290000	4	81950000	81960000
4	82000000	82010000	4	82270000	82280000
4	82140000	82150000	4	82260000	82270000
4	82380000	82390000	4	82770000	82780000
4	84300000	84310000	4	84550000	84560000
4	84400000	84410000	4	84550000	84560000
4	85670000	85680000	4	85890000	85900000
4	85720000	85730000	4	85870000	85880000
4	87430000	87440000	4	87810000	87820000
4	87840000	87850000	4	88000000	88010000
4	87840000	87850000	4	88030000	88040000
4	87850000	87860000	4	88030000	88040000
4	87850000	87860000	4	88150000	88160000
4	88420000	88430000	4	88760000	88770000
4	88440000	88450000	4	88590000	88600000
4	88450000	88460000	4	88760000	88770000
4	88470000	88480000	4	88590000	88600000
4	88590000	88600000	4	88760000	88770000
4	88770000	88780000	4	88890000	88900000
4	90130000	90140000	4	90350000	90360000
4	90940000	90950000	4	91200000	91210000
4	91050000	91060000	4	91200000	91210000
4	101750000	101760000	4	101870000	101880000
4	103010000	103020000	4	103180000	103190000
4	103360000	103370000	4	103920000	103930000
4	103540000	103550000	4	103930000	103940000
4	104130000	104140000	4	104840000	104850000
4	107960000	107970000	4	108090000	108100000
4	110340000	110350000	4	110720000	110730000
4	110920000	110930000	4	111430000	111440000
4	111080000	111090000	4	111400000	111410000
4	111260000	111270000	4	111430000	111440000
4	114310000	114320000	4	115290000	115300000
4	114320000	114330000	4	115300000	115310000
4	115300000	115310000	4	115610000	115620000
4	119680000	119690000	4	119810000	119820000
4	119690000	119700000	4	119810000	119820000
4	120230000	120240000	4	120400000	120410000
4	120230000	120240000	4	120970000	120980000
4	120490000	120500000	4	120970000	120980000
4	121060000	121070000	4	122010000	122020000
4	129370000	129380000	4	129770000	129780000
4	130290000	130300000	4	130520000	130530000
4	130300000	130310000	4	130730000	130740000
4	130520000	130530000	4	130730000	130740000
4	140660000	140670000	4	140830000	140840000
4	141780000	141790000	4	142040000	142050000
4	143270000	143280000	4	143380000	143390000
4	143270000	143280000	4	143510000	143520000
4	143330000	143340000	4	143500000	143510000
4	143380000	143390000	4	143500000	143510000
4	144120000	144130000	4	144320000	144330000
4	144120000	144130000	4	144400000	144410000
4	144130000	144140000	4	144290000	144300000
4	145100000	145110000	4	145970000	145980000
4	146150000	146160000	4	146530000	146540000
4	148640000	148650000	4	148760000	148770000
4	150920000	150930000	4	151160000	151170000
4	151010000	151020000	4	151130000	151140000
4	152540000	152550000	4	152670000	152680000
4	152540000	152550000	4	152780000	152790000
4	152540000	152550000	4	152870000	152880000
4	152780000	152790000	4	152920000	152930000
4	152870000	152880000	4	153020000	153030000
4	152940000	152950000	4	153270000	153280000
4	154060000	154070000	4	154490000	154500000
4	154260000	154270000	4	154500000	154510000
4	158910000	158920000	4	159110000	159120000
4	158920000	158930000	4	159080000	159090000
4	159640000	159650000	4	160130000	160140000
4	163430000	163440000	4	163600000	163610000
4	163600000	163610000	4	163740000	163750000
4	164260000	164270000	4	164450000	164460000
4	165700000	165710000	4	165920000	165930000
4	166030000	166040000	4	166390000	166400000
4	166050000	166060000	4	166250000	166260000
4	166260000	166270000	4	166390000	166400000
4	170730000	170740000	4	170950000	170960000
4	173940000	173950000	4	174180000	174190000
4	176570000	176580000	4	176710000	176720000
4	176680000	176690000	4	176810000	176820000
4	183990000	184000000	4	184170000	184180000
4	184750000	184760000	4	185160000	185170000
4	184760000	184770000	4	184900000	184910000
4	184760000	184770000	4	185010000	185020000
4	184760000	184770000	4	185090000	185100000
4	186570000	186580000	4	186940000	186950000
4	186570000	186580000	4	187040000	187050000
4	186650000	186660000	4	186940000	186950000
4	186800000	186810000	4	186940000	186950000
4	188190000	188200000	4	188320000	188330000
5	60000	70000	5	190000	200000
5	310000	320000	5	420000	430000
5	930000	940000	5	1130000	1140000
5	4870000	4880000	5	5140000	5150000
5	4880000	4890000	5	5400000	5410000
5	5140000	5150000	5	5400000	5410000
5	5150000	5160000	5	5370000	5380000
5	5490000	5500000	5	5720000	5730000
5	5500000	5510000	5	5930000	5940000
5	5500000	5510000	5	6030000	6040000
5	5500000	5510000	5	6160000	6170000
5	5500000	5510000	5	6270000	6280000
5	5500000	5510000	5	6360000	6370000
5	6470000	6480000	5	6580000	6590000
5	6820000	6830000	5	6930000	6940000
5	6820000	6830000	5	7010000	7020000
5	6830000	6840000	5	7070000	7080000
5	6920000	6930000	5	7070000	7080000
5	7070000	7080000	5	7510000	7520000
5	7400000	7410000	5	7510000	7520000
5	7420000	7430000	5	7540000	7550000
5	10280000	10290000	5	10410000	10420000
5	10450000	10460000	5	10630000	10640000
5	10450000	10460000	5	11100000	11110000
5	13780000	13790000	5	13950000	13960000
5	13980000	13990000	5	14360000	14370000
5	13990000	14000000	5	14650000	14660000
5	14140000	14150000	5	14270000	14280000
5	14380000	14390000	5	14650000	14660000
5	14720000	14730000	5	15000000	15010000
5	16160000	16170000	5	16450000	16460000
5	16480000	16490000	5	16660000	16670000
5	16790000	16800000	5	17180000	17190000
5	17220000	17230000	5	18110000	18120000
5	18110000	18120000	5	18280000	18290000
5	31580000	31590000	5	31810000	31820000
5	31580000	31590000	5	32060000	32070000
5	31580000	31590000	5	32090000	32100000
5	31820000	31830000	5	32080000	32090000
5	32230000	32240000	5	32610000	32620000
5	32390000	32400000	5	32600000	32610000
5	32480000	32490000	5	32600000	32610000
5	33470000	33480000	5	33950000	33960000
5	35650000	35660000	5	35920000	35930000
5	35770000	35780000	5	35900000	35910000
5	36410000	36420000	5	36690000	36700000
5	36720000	36730000	5	36870000	36880000
5	37410000	37420000	5	38180000	38190000
5	38440000	38450000	5	38810000	38820000
5	39360000	39370000	5	39550000	39560000
5	40900000	40910000	5	41520000	41530000
5	41870000	41880000	5	42760000	42770000
5	42430000	42440000	5	42570000	42580000
5	43100000	43110000	5	43380000	43390000
5	45030000	45040000	5	45760000	45770000
5	49880000	49890000	5	50240000	50250000
5	53530000	53540000	5	54180000	54190000
5	54190000	54200000	5	54420000	54430000
5	54200000	54210000	5	54450000	54460000
5	56580000	56590000	5	57180000	57190000
5	56590000	56600000	5	57030000	57040000
5	56610000	56620000	5	56960000	56970000
5	56620000	56630000	5	56740000	56750000
5	56620000	56630000	5	56930000	56940000
5	56790000	56800000	5	57750000	57760000
5	57180000	57190000	5	57720000	57730000
5	57180000	57190000	5	57750000	57760000
5	57270000	57280000	5	57730000	57740000
5	57330000	57340000	5	57750000	57760000
5	57450000	57460000	5	57740000	57750000
5	57770000	57780000	5	58140000	58150000
5	57800000	57810000	5	58140000	58150000
5	58180000	58190000	5	58480000	58490000
5	58480000	58490000	5	58660000	58670000
5	58550000	58560000	5	59090000	59100000
5	58680000	58690000	5	58970000	58980000
5	58680000	58690000	5	59080000	59090000
5	58790000	58800000	5	59080000	59090000
5	59110000	59120000	5	59680000	59690000
5	59110000	59120000	5	59920000	59930000
5	63510000	63520000	5	63900000	63910000
5	63920000	63930000	5	64080000	64090000
5	64100000	64110000	5	64770000	64780000
5	65880000	65890000	5	66020000	66030000
5	67570000	67580000	5	68240000	68250000
5	67570000	67580000	5	68330000	68340000
5	67580000	67590000	5	67720000	67730000
5	67580000	67590000	5	68000000	68010000
5	67580000	67590000	5	68050000	68060000
5	67590000	67600000	5	67760000	67770000
5	67590000	67600000	5	68020000	68030000
5	67720000	67730000	5	68020000	68030000
5	67720000	67730000	5	68300000	68310000
5	67770000	67780000	5	68000000	68010000
5	67770000	67780000	5	68020000	68030000
5	67780000	67790000	5	68300000	68310000
5	67800000	67810000	5	68020000	68030000
5	68010000	68020000	5	68130000	68140000
5	68020000	68030000	5	68300000	68310000
5	71070000	71080000	5	71610000	71620000
5	71080000	71090000	5	71400000	71410000
5	71650000	71660000	5	71920000	71930000
5	71660000	71670000	5	71810000	71820000
5	71660000	71670000	5	72110000	72120000
5	71920000	71930000	5	72120000	72130000
5	72880000	72890000	5	73080000	73090000
5	73200000	73210000	5	73930000	73940000
5	73200000	73210000	5	73940000	73950000
5	73250000	73260000	5	73930000	73940000
5	73260000	73270000	5	73940000	73950000
5	73330000	73340000	5	73940000	73950000
5	73350000	73360000	5	73930000	73940000
5	73440000	73450000	5	73580000	73590000
5	73440000	73450000	5	73690000	73700000
5	73440000	73450000	5	73930000	73940000
5	73570000	73580000	5	73930000	73940000
5	73660000	73670000	5	73920000	73930000
5	73690000	73700000	5	73920000	73930000
5	74340000	74350000	5	74520000	74530000
5	76420000	76430000	5	76720000	76730000
5	78850000	78860000	5	79370000	79380000
5	79040000	79050000	5	79370000	79380000
5	79390000	79400000	5	79610000	79620000
5	86390000	86400000	5	86690000	86700000
5	87080000	87090000	5	87430000	87440000
5	87080000	87090000	5	87970000	87980000
5	87080000	87090000	5	87980000	87990000
5	87190000	87200000	5	87970000	87980000
5	87440000	87450000	5	87960000	87970000
5	88000000	88010000	5	88550000	88560000
5	88160000	88170000	5	88550000	88560000
5	88570000	88580000	5	89010000	89020000
5	89020000	89030000	5	89190000	89200000
5	89020000	89030000	5	89560000	89570000
5	89190000	89200000	5	89450000	89460000
5	89240000	89250000	5	89450000	89460000
5	90150000	90160000	5	90700000	90710000
5	90390000	90400000	5	90680000	90690000
5	91600000	91610000	5	92420000	92430000
5	92350000	92360000	5	92650000	92660000
5	92660000	92670000	5	92890000	92900000
5	92940000	92950000	5	93130000	93140000
5	94310000	94320000	5	94580000	94590000
5	94980000	94990000	5	95170000	95180000
5	95190000	95200000	5	95300000	95310000
5	95190000	95200000	5	95660000	95670000
5	96090000	96100000	5	96500000	96510000
5	98240000	98250000	5	98390000	98400000
5	100160000	100170000	5	100720000	100730000
5	102630000	102640000	5	102780000	102790000
5	108740000	108750000	5	109010000	109020000
5	109030000	109040000	5	109390000	109400000
5	109030000	109040000	5	109670000	109680000
5	110890000	110900000	5	111480000	111490000
5	111270000	111280000	5	111460000	111470000
5	111880000	111890000	5	112100000	112110000
5	112320000	112330000	5	112940000	112950000
5	114430000	114440000	5	114560000	114570000
5	114640000	114650000	5	114910000	114920000
5	125690000	125700000	5	125870000	125880000
5	126010000	126020000	5	126130000	126140000
5	126620000	126630000	5	126820000	126830000
5	129240000	129250000	5	129440000	129450000
5	129500000	129510000	5	130060000	130070000
5	132090000	132100000	5	132210000	132220000
5	132450000	132460000	5	132780000	132790000
5	132450000	132460000	5	133260000	133270000
5	132770000	132780000	5	132940000	132950000
5	132780000	132790000	5	133070000	133080000
5	132800000	132810000	5	132940000	132950000
5	132800000	132810000	5	133220000	133230000
5	132830000	132840000	5	133470000	133480000
5	133630000	133640000	5	133890000	133900000
5	133630000	133640000	5	133920000	133930000
5	134780000	134790000	5	135150000	135160000
5	134890000	134900000	5	135160000	135170000
5	135580000	135590000	5	136100000	136110000
5	135690000	135700000	5	136100000	136110000
5	136130000	136140000	5	136530000	136540000
5	136140000	136150000	5	136330000	136340000
5	136140000	136150000	5	136400000	136410000
5	136140000	136150000	5	136430000	136440000
5	136140000	136150000	5	136830000	136840000
5	136140000	136150000	5	136930000	136940000
5	136200000	136210000	5	136940000	136950000
5	136320000	136330000	5	136830000	136840000
5	136330000	136340000	5	136930000	136940000
5	136410000	136420000	5	136820000	136830000
5	136660000	136670000	5	136810000	136820000
5	136660000	136670000	5	136930000	136940000
5	136690000	136700000	5	136810000	136820000
5	136810000	136820000	5	136940000	136950000
5	136960000	136970000	5	137080000	137090000
5	137930000	137940000	5	138070000	138080000
5	138210000	138220000	5	138460000	138470000
5	138310000	138320000	5	138460000	138470000
5	138460000	138470000	5	138850000	138860000
5	138760000	138770000	5	138910000	138920000
5	138760000	138770000	5	138980000	138990000
5	138760000	138770000	5	139010000	139020000
5	138760000	138770000	5	139140000	139150000
5	138760000	138770000	5	139230000	139240000
5	138850000	138860000	5	139010000	139020000
5	139030000	139040000	5	139140000	139150000
5	139620000	139630000	5	139730000	139740000
5	140570000	140580000	5	140930000	140940000
5	141020000	141030000	5	141500000	141510000
5	141060000	141070000	5	141500000	141510000
5	141380000	141390000	5	141490000	141500000
5	141380000	141390000	5	141520000	141530000
5	142100000	142110000	5	142240000	142250000
5	142290000	142300000	5	143200000	143210000
5	143390000	143400000	5	143510000	143520000
5	143590000	143600000	5	143700000	143710000
5	145900000	145910000	5	146560000	146570000
5	145900000	145910000	5	146750000	146760000
5	146020000	146030000	5	146130000	146140000
5	146130000	146140000	5	146250000	146260000
5	146340000	146350000	5	146550000	146560000
5	146430000	146440000	5	146550000	146560000
5	147000000	147010000	5	147200000	147210000
5	147550000	147560000	5	147770000	147780000
5	147820000	147830000	5	148100000	148110000
5	148110000	148120000	5	148620000	148630000
5	148740000	148750000	5	148930000	148940000
5	148820000	148830000	5	148930000	148940000
5	149010000	149020000	5	149200000	149210000
5	149020000	149030000	5	149370000	149380000
5	149210000	149220000	5	149370000	149380000
5	149220000	149230000	5	149330000	149340000
5	149530000	149540000	5	149660000	149670000
5	149530000	149540000	5	149800000	149810000
5	149610000	149620000	5	149810000	149820000
5	149640000	149650000	5	149820000	149830000
5	149650000	149660000	5	149760000	149770000
5	149930000	149940000	5	150070000	150080000
5	150760000	150770000	5	150880000	150890000
5	151200000	151210000	5	151870000	151880000
5	151670000	151680000	5	151880000	151890000
5	152870000	152880000	5	153090000	153100000
5	154030000	154040000	5	154170000	154180000
5	156570000	156580000	5	156680000	156690000
5	156570000	156580000	5	157160000	157170000
5	156580000	156590000	5	156730000	156740000
5	156760000	156770000	5	157160000	157170000
5	158880000	158890000	5	159400000	159410000
5	159940000	159950000	5	160050000	160060000
5	163450000	163460000	5	163930000	163940000
5	166670000	166680000	5	166980000	166990000
5	167700000	167710000	5	167850000	167860000
5	169650000	169660000	5	169840000	169850000
5	169860000	169870000	5	170050000	170060000
5	170060000	170070000	5	170220000	170230000
5	170820000	170830000	5	171280000	171290000
5	170850000	170860000	5	171050000	171060000
5	170850000	170860000	5	171180000	171190000
5	170850000	170860000	5	171270000	171280000
5	171050000	171060000	5	171160000	171170000
5	171900000	171910000	5	172120000	172130000
5	172140000	172150000	5	172350000	172360000
5	172190000	172200000	5	172350000	172360000
5	172720000	172730000	5	173400000	173410000
5	173050000	173060000	5	173180000	173190000
5	173050000	173060000	5	173240000	173250000
5	173050000	173060000	5	173360000	173370000
5	173050000	173060000	5	173390000	173400000
5	173050000	173060000	5	173740000	173750000
5	173200000	173210000	5	173310000	173320000
5	173470000	173480000	5	173590000	173600000
5	173470000	173480000	5	173730000	173740000
5	173590000	173600000	5	173730000	173740000
5	173840000	173850000	5	174220000	174230000
5	174370000	174380000	5	174880000	174890000
5	174960000	174970000	5	175100000	175110000
5	174960000	174970000	5	175130000	175140000
5	176090000	176100000	5	176460000	176470000
5	180290000	180300000	5	180580000	180590000
6	800000	810000	6	1400000	1410000
6	960000	970000	6	1120000	1130000
6	1060000	1070000	6	1280000	1290000
6	3120000	3130000	6	3250000	3260000
6	3270000	3280000	6	3630000	3640000
6	3270000	3280000	6	3720000	3730000
6	3270000	3280000	6	3730000	3740000
6	3280000	3290000	6	3620000	3630000
6	3280000	3290000	6	3720000	3730000
6	3280000	3290000	6	3730000	3740000
6	3280000	3290000	6	3980000	3990000
6	3450000	3460000	6	3700000	3710000
6	3450000	3460000	6	3730000	3740000
6	3740000	3750000	6	3980000	3990000
6	5140000	5150000	6	5250000	5260000
6	5140000	5150000	6	5390000	5400000
6	5670000	5680000	6	5970000	5980000
6	5760000	5770000	6	5990000	6000000
6	5840000	5850000	6	5980000	5990000
6	6010000	6020000	6	6540000	6550000
6	11140000	11150000	6	11490000	11500000
6	11260000	11270000	6	11480000	11490000
6	11650000	11660000	6	12220000	12230000
6	12640000	12650000	6	12790000	12800000
6	12640000	12650000	6	12870000	12880000
6	12710000	12720000	6	12880000	12890000
6	12910000	12920000	6	13310000	13320000
6	13340000	13350000	6	13470000	13480000
6	15690000	15700000	6	16190000	16200000
6	15700000	15710000	6	16130000	16140000
6	16490000	16500000	6	16960000	16970000
6	16760000	16770000	6	17080000	17090000
6	17160000	17170000	6	17570000	17580000
6	18320000	18330000	6	18500000	18510000
6	19030000	19040000	6	19840000	19850000
6	20290000	20300000	6	20520000	20530000
6	21590000	21600000	6	22140000	22150000
6	23690000	23700000	6	24010000	24020000
6	24010000	24020000	6	24140000	24150000
6	24280000	24290000	6	24390000	24400000
6	24570000	24580000	6	24690000	24700000
6	24850000	24860000	6	25070000	25080000
6	26040000	26050000	6	26190000	26200000
6	27120000	27130000	6	27760000	27770000
6	29760000	29770000	6	29920000	29930000
6	30700000	30710000	6	31040000	31050000
6	31350000	31360000	6	31460000	31470000
6	31520000	31530000	6	31630000	31640000
6	31650000	31660000	6	31760000	31770000
6	32380000	32390000	6	32760000	32770000
6	32380000	32390000	6	32830000	32840000
6	32440000	32450000	6	32550000	32560000
6	32610000	32620000	6	32720000	32730000
6	32970000	32980000	6	33130000	33140000
6	33420000	33430000	6	33530000	33540000
6	33550000	33560000	6	33660000	33670000
6	33550000	33560000	6	33750000	33760000
6	33730000	33740000	6	34110000	34120000
6	34440000	34450000	6	34560000	34570000
6	35310000	35320000	6	35420000	35430000
6	35550000	35560000	6	35700000	35710000
6	36100000	36110000	6	36300000	36310000
6	36180000	36190000	6	36300000	36310000
6	37450000	37460000	6	37650000	37660000
6	39130000	39140000	6	39270000	39280000
6	39940000	39950000	6	40280000	40290000
6	40280000	40290000	6	41010000	41020000
6	40290000	40300000	6	40540000	40550000
6	40350000	40360000	6	40990000	41000000
6	40750000	40760000	6	40870000	40880000
6	41330000	41340000	6	41640000	41650000
6	41760000	41770000	6	42180000	42190000
6	42630000	42640000	6	42840000	42850000
6	43320000	43330000	6	43460000	43470000
6	43630000	43640000	6	44030000	44040000
6	43740000	43750000	6	44030000	44040000
6	43740000	43750000	6	44050000	44060000
6	47600000	47610000	6	47740000	47750000
6	47750000	47760000	6	48730000	48740000
6	48030000	48040000	6	48720000	48730000
6	48240000	48250000	6	48350000	48360000
6	48240000	48250000	6	48380000	48390000
6	52270000	52280000	6	52510000	52520000
6	55300000	55310000	6	55750000	55760000
6	55850000	55860000	6	56120000	56130000
6	55850000	55860000	6	56150000	56160000
6	56220000	56230000	6	56450000	56460000
6	56500000	56510000	6	56710000	56720000
6	56760000	56770000	6	57180000	57190000
6	64050000	64060000	6	64490000	64500000
6	65880000	65890000	6	66120000	66130000
6	71270000	71280000	6	71380000	71390000
6	73130000	73140000	6	73490000	73500000
6	73130000	73140000	6	73840000	73850000
6	73150000	73160000	6	73320000	73330000
6	73330000	73340000	6	73830000	73840000
6	73330000	73340000	6	73890000	73900000
6	73340000	73350000	6	73450000	73460000
6	74210000	74220000	6	74320000	74330000
6	75120000	75130000	6	75920000	75930000
6	82960000	82970000	6	83760000	83770000
6	82970000	82980000	6	83320000	83330000
6	83080000	83090000	6	83760000	83770000
6	83930000	83940000	6	84220000	84230000
6	84110000	84120000	6	84220000	84230000
6	84580000	84590000	6	84930000	84940000
6	86060000	86070000	6	86190000	86200000
6	89680000	89690000	6	89970000	89980000
6	90650000	90660000	6	91180000	91190000
6	90670000	90680000	6	90780000	90790000
6	90680000	90690000	6	90900000	90910000
6	91420000	91430000	6	91530000	91540000
6	97350000	97360000	6	97500000	97510000
6	97380000	97390000	6	97490000	97500000
6	99290000	99300000	6	99550000	99560000
6	100310000	100320000	6	100540000	100550000
6	100320000	100330000	6	100430000	100440000
6	107990000	108000000	6	108190000	108200000
6	108880000	108890000	6	109380000	109390000
6	110010000	110020000	6	110700000	110710000
6	110020000	110030000	6	110390000	110400000
6	110030000	110040000	6	110360000	110370000
6	110520000	110530000	6	110670000	110680000
6	112030000	112040000	6	112300000	112310000
6	112030000	112040000	6	112350000	112360000
6	112070000	112080000	6	112190000	112200000
6	112500000	112510000	6	112620000	112630000
6	112650000	112660000	6	113160000	113170000
6	114410000	114420000	6	114620000	114630000
6	116600000	116610000	6	116870000	116880000
6	117760000	117770000	6	117920000	117930000
6	118230000	118240000	6	118480000	118490000
6	118300000	118310000	6	118490000	118500000
6	123050000	123060000	6	123160000	123170000
6	123370000	123380000	6	123630000	123640000
6	124110000	124120000	6	125100000	125110000
6	125620000	125630000	6	126070000	126080000
6	125620000	125630000	6	126100000	126110000
6	125630000	125640000	6	126280000	126290000
6	126110000	126120000	6	126280000	126290000
6	128820000	128830000	6	129340000	129350000
6	130630000	130640000	6	131010000	131020000
6	131200000	131210000	6	131460000	131470000
6	131210000	131220000	6	131350000	131360000
6	131500000	131510000	6	131850000	131860000
6	132600000	132610000	6	132810000	132820000
6	132990000	133000000	6	133110000	133120000
6	133150000	133160000	6	133830000	133840000
6	133880000	133890000	6	134410000	134420000
6	133890000	133900000	6	134230000	134240000
6	134240000	134250000	6	134410000	134420000
6	134470000	134480000	6	135260000	135270000
6	134490000	134500000	6	135200000	135210000
6	135850000	135860000	6	136540000	136550000
6	136650000	136660000	6	136850000	136860000
6	138020000	138030000	6	138420000	138430000
6	138430000	138440000	6	138830000	138840000
6	139110000	139120000	6	139670000	139680000
6	139120000	139130000	6	139680000	139690000
6	139140000	139150000	6	139670000	139680000
6	139290000	139300000	6	139670000	139680000
6	139290000	139300000	6	139680000	139690000
6	143000000	143010000	6	143150000	143160000
6	143000000	143010000	6	143270000	143280000
6	143000000	143010000	6	143420000	143430000
6	143010000	143020000	6	143710000	143720000
6	143010000	143020000	6	143730000	143740000
6	143880000	143890000	6	144330000	144340000
6	146350000	146360000	6	146740000	146750000
6	146360000	146370000	6	146840000	146850000
6	146720000	146730000	6	146840000	146850000
6	148890000	148900000	6	149740000	149750000
6	150410000	150420000	6	150710000	150720000
6	150740000	150750000	6	151000000	151010000
6	150740000	150750000	6	151100000	151110000
6	150740000	150750000	6	151130000	151140000
6	150990000	151000000	6	151130000	151140000
6	151220000	151230000	6	151640000	151650000
6	152610000	152620000	6	152770000	152780000
6	152790000	152800000	6	152960000	152970000
6	153070000	153080000	6	153270000	153280000
6	154470000	154480000	6	154580000	154590000
6	155240000	155250000	6	155490000	155500000
6	155240000	155250000	6	155560000	155570000
6	156750000	156760000	6	157720000	157730000
6	156890000	156900000	6	157620000	157630000
6	157030000	157040000	6	157620000	157630000
6	157110000	157120000	6	157630000	157640000
6	157140000	157150000	6	157630000	157640000
6	157360000	157370000	6	157620000	157630000
6	157440000	157450000	6	157630000	157640000
6	157520000	157530000	6	157690000	157700000
6	157550000	157560000	6	157690000	157700000
6	157740000	157750000	6	158080000	158090000
6	157750000	157760000	6	157950000	157960000
6	158630000	158640000	6	159110000	159120000
6	158640000	158650000	6	159020000	159030000
6	160290000	160300000	6	160460000	160470000
6	160380000	160390000	6	160870000	160880000
6	160930000	160940000	6	161790000	161800000
6	161160000	161170000	6	161790000	161800000
6	161530000	161540000	6	161790000	161800000
6	166290000	166300000	6	166510000	166520000
6	166320000	166330000	6	166500000	166510000
6	167190000	167200000	6	167400000	167410000
6	167410000	167420000	6	167560000	167570000
6	167610000	167620000	6	167720000	167730000
6	170170000	170180000	6	170850000	170860000
7	60000	70000	7	180000	190000
7	300000	310000	7	450000	460000
7	360000	370000	7	540000	550000
7	370000	380000	7	800000	810000
7	1610000	1620000	7	2050000	2060000
7	2260000	2270000	7	2380000	2390000
7	2270000	2280000	7	2390000	2400000
7	2580000	2590000	7	2710000	2720000
7	5160000	5170000	7	5880000	5890000
7	5200000	5210000	7	5840000	5850000
7	5270000	5280000	7	5470000	5480000
7	5280000	5290000	7	5390000	5400000
7	5540000	5550000	7	5720000	5730000
7	5600000	5610000	7	5720000	5730000
7	6200000	6210000	7	6360000	6370000
7	8010000	8020000	7	8200000	8210000
7	8010000	8020000	7	8240000	8250000
7	12570000	12580000	7	13290000	13300000
7	14030000	14040000	7	14490000	14500000
7	14750000	14760000	7	15050000	15060000
7	16110000	16120000	7	16610000	16620000
7	16160000	16170000	7	16290000	16300000
7	16730000	16740000	7	16960000	16970000
7	16830000	16840000	7	16950000	16960000
7	17340000	17350000	7	17680000	17690000
7	18000000	18010000	7	18370000	18380000
7	18390000	18400000	7	18600000	18610000
7	18400000	18410000	7	18700000	18710000
7	18420000	18430000	7	18610000	18620000
7	19750000	19760000	7	20630000	20640000
7	19780000	19790000	7	20200000	20210000
7	19790000	19800000	7	20630000	20640000
7	22150000	22160000	7	22520000	22530000
7	22160000	22170000	7	22400000	22410000
7	22170000	22180000	7	22340000	22350000
7	22250000	22260000	7	22510000	22520000
7	24850000	24860000	7	25090000	25100000
7	24850000	24860000	7	25120000	25130000
7	24860000	24870000	7	24970000	24980000
7	24860000	24870000	7	25010000	25020000
7	25290000	25300000	7	25420000	25430000
7	25290000	25300000	7	25870000	25880000
7	25440000	25450000	7	25590000	25600000
7	25440000	25450000	7	25880000	25890000
7	25920000	25930000	7	26320000	26330000
7	25920000	25930000	7	26700000	26710000
7	25930000	25940000	7	26230000	26240000
7	25930000	25940000	7	26400000	26410000
7	25930000	25940000	7	26540000	26550000
7	26230000	26240000	7	26720000	26730000
7	26240000	26250000	7	26390000	26400000
7	26410000	26420000	7	26690000	26700000
7	26420000	26430000	7	26530000	26540000
7	26530000	26540000	7	26690000	26700000
7	28960000	28970000	7	29140000	29150000
7	29230000	29240000	7	29440000	29450000
7	29790000	29800000	7	29950000	29960000
7	31020000	31030000	7	31150000	31160000
7	31240000	31250000	7	31370000	31380000
7	31240000	31250000	7	31400000	31410000
7	31380000	31390000	7	31510000	31520000
7	31790000	31800000	7	32240000	32250000
7	32030000	32040000	7	32200000	32210000
7	32240000	32250000	7	32510000	32520000
7	34140000	34150000	7	34390000	34400000
7	34190000	34200000	7	34380000	34390000
7	34260000	34270000	7	34390000	34400000
7	35750000	35760000	7	35860000	35870000
7	35750000	35760000	7	35940000	35950000
7	36020000	36030000	7	36150000	36160000
7	36020000	36030000	7	36330000	36340000
7	36160000	36170000	7	36320000	36330000
7	36520000	36530000	7	37240000	37250000
7	36720000	36730000	7	37230000	37240000
7	36900000	36910000	7	37220000	37230000
7	37020000	37030000	7	37220000	37230000
7	37100000	37110000	7	37210000	37220000
7	37270000	37280000	7	37870000	37880000
7	38440000	38450000	7	38770000	38780000
7	38470000	38480000	7	38780000	38790000
7	38830000	38840000	7	39490000	39500000
7	38840000	38850000	7	38960000	38970000
7	38970000	38980000	7	39120000	39130000
7	38970000	38980000	7	39490000	39500000
7	39370000	39380000	7	39480000	39490000
7	39620000	39630000	7	39780000	39790000
7	42970000	42980000	7	43490000	43500000
7	42980000	42990000	7	43150000	43160000
7	43150000	43160000	7	43510000	43520000
7	43160000	43170000	7	43280000	43290000
7	43160000	43170000	7	43310000	43320000
7	44080000	44090000	7	44240000	44250000
7	44110000	44120000	7	44240000	44250000
7	44260000	44270000	7	44510000	44520000
7	44280000	44290000	7	44430000	44440000
7	44290000	44300000	7	44510000	44520000
7	44360000	44370000	7	44510000	44520000
7	44620000	44630000	7	45010000	45020000
7	44620000	44630000	7	45150000	45160000
7	44900000	44910000	7	45160000	45170000
7	45190000	45200000	7	45300000	45310000
7	45200000	45210000	7	45900000	45910000
7	45960000	45970000	7	46390000	46400000
7	47300000	47310000	7	47850000	47860000
7	50240000	50250000	7	50480000	50490000
7	54850000	54860000	7	55320000	55330000
7	55340000	55350000	7	55470000	55480000
7	56550000	56560000	7	57480000	57490000
7	57670000	57680000	7	57880000	57890000
7	57700000	57710000	7	57880000	57890000
7	69500000	69510000	7	70150000	70160000
7	70320000	70330000	7	70680000	70690000
7	70320000	70330000	7	71180000	71190000
7	70330000	70340000	7	70600000	70610000
7	70690000	70700000	7	71160000	71170000
7	70770000	70780000	7	71160000	71170000
7	71980000	71990000	7	72310000	72320000
7	73020000	73030000	7	73140000	73150000
7	73610000	73620000	7	73800000	73810000
7	73830000	73840000	7	74120000	74130000
7	75510000	75520000	7	75630000	75640000
7	75800000	75810000	7	75940000	75950000
7	79140000	79150000	7	79450000	79460000
7	80330000	80340000	7	81080000	81090000
7	81120000	81130000	7	81640000	81650000
7	81120000	81130000	7	81780000	81790000
7	81860000	81870000	7	82070000	82080000
7	81980000	81990000	7	82090000	82100000
7	84650000	84660000	7	85460000	85470000
7	86280000	86290000	7	86400000	86410000
7	86560000	86570000	7	86770000	86780000
7	86940000	86950000	7	87050000	87060000
7	90330000	90340000	7	90630000	90640000
7	90340000	90350000	7	90660000	90670000
7	90520000	90530000	7	90630000	90640000
7	90520000	90530000	7	90660000	90670000
7	92240000	92250000	7	92680000	92690000
7	95130000	95140000	7	95310000	95320000
7	95160000	95170000	7	95310000	95320000
7	95350000	95360000	7	95500000	95510000
7	96770000	96780000	7	97460000	97470000
7	97650000	97660000	7	97760000	97770000
7	97660000	97670000	7	97790000	97800000
7	97660000	97670000	7	97800000	97810000
7	97920000	97930000	7	98430000	98440000
7	98060000	98070000	7	98420000	98430000
7	98250000	98260000	7	98420000	98430000
7	98280000	98290000	7	98430000	98440000
7	98520000	98530000	7	98630000	98640000
7	98520000	98530000	7	98930000	98940000
7	98620000	98630000	7	98920000	98930000
7	100310000	100320000	7	100440000	100450000
7	100490000	100500000	7	100700000	100710000
7	101190000	101200000	7	101910000	101920000
7	101340000	101350000	7	101860000	101870000
7	101540000	101550000	7	102090000	102100000
7	101910000	101920000	7	102050000	102060000
7	101920000	101930000	7	102080000	102090000
7	104620000	104630000	7	104730000	104740000
7	104620000	104630000	7	104760000	104770000
7	105400000	105410000	7	105650000	105660000
7	105690000	105700000	7	105800000	105810000
7	105810000	105820000	7	106100000	106110000
7	106420000	106430000	7	106780000	106790000
7	106840000	106850000	7	106960000	106970000
7	106840000	106850000	7	107070000	107080000
7	106840000	106850000	7	107100000	107110000
7	106840000	106850000	7	107210000	107220000
7	106840000	106850000	7	107510000	107520000
7	107090000	107100000	7	107220000	107230000
7	107110000	107120000	7	107510000	107520000
7	107830000	107840000	7	108130000	108140000
7	108630000	108640000	7	108760000	108770000
7	108760000	108770000	7	109040000	109050000
7	110040000	110050000	7	110730000	110740000
7	111390000	111400000	7	111500000	111510000
7	111400000	111410000	7	112050000	112060000
7	112660000	112670000	7	113330000	113340000
7	113730000	113740000	7	113980000	113990000
7	113730000	113740000	7	114300000	114310000
7	113740000	113750000	7	114010000	114020000
7	113740000	113750000	7	114050000	114060000
7	115620000	115630000	7	115730000	115740000
7	115890000	115900000	7	116220000	116230000
7	115900000	115910000	7	116020000	116030000
7	116230000	116240000	7	116440000	116450000
7	117030000	117040000	7	117330000	117340000
7	117520000	117530000	7	117640000	117650000
7	121020000	121030000	7	121180000	121190000
7	123810000	123820000	7	124420000	124430000
7	127350000	127360000	7	127510000	127520000
7	127350000	127360000	7	127580000	127590000
7	127350000	127360000	7	127650000	127660000
7	127520000	127530000	7	127650000	127660000
7	129760000	129770000	7	129920000	129930000
7	129800000	129810000	7	130130000	130140000
7	129910000	129920000	7	130060000	130070000
7	130560000	130570000	7	130670000	130680000
7	130570000	130580000	7	130710000	130720000
7	131200000	131210000	7	131340000	131350000
7	131620000	131630000	7	132250000	132260000
7	131630000	131640000	7	131830000	131840000
7	132000000	132010000	7	132230000	132240000
7	132000000	132010000	7	132260000	132270000
7	134380000	134390000	7	134630000	134640000
7	137290000	137300000	7	137580000	137590000
7	137340000	137350000	7	137500000	137510000
7	137340000	137350000	7	137580000	137590000
7	137500000	137510000	7	137680000	137690000
7	137580000	137590000	7	137690000	137700000
7	139320000	139330000	7	139700000	139710000
7	139870000	139880000	7	140010000	140020000
7	140210000	140220000	7	140340000	140350000
7	140500000	140510000	7	140710000	140720000
7	140770000	140780000	7	141220000	141230000
7	140790000	140800000	7	140900000	140910000
7	141020000	141030000	7	141220000	141230000
7	142030000	142040000	7	142270000	142280000
7	142040000	142050000	7	142160000	142170000
7	142040000	142050000	7	142240000	142250000
7	142120000	142130000	7	142240000	142250000
7	142330000	142340000	7	142550000	142560000
7	142330000	142340000	7	142680000	142690000
7	142330000	142340000	7	143070000	143080000
7	142330000	142340000	7	143190000	143200000
7	142550000	142560000	7	142910000	142920000
7	142560000	142570000	7	142700000	142710000
7	142570000	142580000	7	142690000	142700000
7	142580000	142590000	7	142910000	142920000
7	142700000	142710000	7	142910000	142920000
7	142720000	142730000	7	143200000	143210000
7	142910000	142920000	7	143200000	143210000
7	143080000	143090000	7	143210000	143220000
7	144140000	144150000	7	144280000	144290000
7	147960000	147970000	7	148180000	148190000
7	150140000	150150000	7	150450000	150460000
7	155590000	155600000	7	156540000	156550000
7	155600000	155610000	7	156270000	156280000
8	690000	700000	8	800000	810000
8	700000	710000	8	880000	890000
8	990000	1000000	8	1300000	1310000
8	1000000	1010000	8	1210000	1220000
8	1000000	1010000	8	1530000	1540000
8	1830000	1840000	8	1940000	1950000
8	1830000	1840000	8	1970000	1980000
8	1840000	1850000	8	1970000	1980000
8	2190000	2200000	8	2340000	2350000
8	6270000	6280000	8	6640000	6650000
8	8110000	8120000	8	8580000	8590000
8	8130000	8140000	8	8250000	8260000
8	9770000	9780000	8	9960000	9970000
8	9770000	9780000	8	10000000	10010000
8	9770000	9780000	8	10260000	10270000
8	9780000	9790000	8	10200000	10210000
8	10440000	10450000	8	10650000	10660000
8	10440000	10450000	8	10680000	10690000
8	11420000	11430000	8	11820000	11830000
8	12890000	12900000	8	13510000	13520000
8	17570000	17580000	8	17770000	17780000
8	19780000	19790000	8	19960000	19970000
8	20080000	20090000	8	20220000	20230000
8	21190000	21200000	8	21300000	21310000
8	21480000	21490000	8	21600000	21610000
8	21770000	21780000	8	22010000	22020000
8	21880000	21890000	8	21990000	22000000
8	21880000	21890000	8	22080000	22090000
8	22090000	22100000	8	22210000	22220000
8	22090000	22100000	8	22240000	22250000
8	22470000	22480000	8	22760000	22770000
8	22530000	22540000	8	22760000	22770000
8	23150000	23160000	8	23260000	23270000
8	23610000	23620000	8	24050000	24060000
8	23610000	23620000	8	24080000	24090000
8	25430000	25440000	8	25930000	25940000
8	26240000	26250000	8	26510000	26520000
8	26540000	26550000	8	27060000	27070000
8	26540000	26550000	8	27070000	27080000
8	27320000	27330000	8	27440000	27450000
8	27460000	27470000	8	27600000	27610000
8	28210000	28220000	8	28450000	28460000
8	28470000	28480000	8	28590000	28600000
8	28990000	29000000	8	29170000	29180000
8	29190000	29200000	8	29870000	29880000
8	29190000	29200000	8	29910000	29920000
8	29200000	29210000	8	29590000	29600000
8	30770000	30780000	8	30960000	30970000
8	32430000	32440000	8	32960000	32970000
8	35340000	35350000	8	35820000	35830000
8	35450000	35460000	8	35830000	35840000
8	35510000	35520000	8	35630000	35640000
8	36700000	36710000	8	37570000	37580000
8	38260000	38270000	8	38560000	38570000
8	38700000	38710000	8	38820000	38830000
8	40230000	40240000	8	40390000	40400000
8	40230000	40240000	8	40630000	40640000
8	40230000	40240000	8	40680000	40690000
8	40420000	40430000	8	40730000	40740000
8	40630000	40640000	8	40740000	40750000
8	41570000	41580000	8	41690000	41700000
8	41570000	41580000	8	41730000	41740000
8	41570000	41580000	8	41990000	42000000
8	41850000	41860000	8	42000000	42010000
8	42020000	42030000	8	42180000	42190000
8	42020000	42030000	8	42240000	42250000
8	42030000	42040000	8	42230000	42240000
8	42260000	42270000	8	42530000	42540000
8	42550000	42560000	8	42660000	42670000
8	48260000	48270000	8	48520000	48530000
8	49030000	49040000	8	49830000	49840000
8	49230000	49240000	8	49830000	49840000
8	49890000	49900000	8	50200000	50210000
8	52760000	52770000	8	52920000	52930000
8	58120000	58130000	8	58250000	58260000
8	59780000	59790000	8	60020000	60030000
8	60010000	60020000	8	60510000	60520000
8	60010000	60020000	8	60750000	60760000
8	60020000	60030000	8	60200000	60210000
8	60180000	60190000	8	60750000	60760000
8	60200000	60210000	8	60510000	60520000
8	60200000	60210000	8	60580000	60590000
8	60510000	60520000	8	60760000	60770000
8	60520000	60530000	8	61040000	61050000
8	60570000	60580000	8	60750000	60760000
8	64310000	64320000	8	65300000	65310000
8	64510000	64520000	8	65170000	65180000
8	64510000	64520000	8	65290000	65300000
8	64540000	64550000	8	64660000	64670000
8	64540000	64550000	8	64880000	64890000
8	64540000	64550000	8	65180000	65190000
8	64540000	64550000	8	65280000	65290000
8	64610000	64620000	8	64880000	64890000
8	64650000	64660000	8	64880000	64890000
8	64660000	64670000	8	65300000	65310000
8	64880000	64890000	8	65170000	65180000
8	64880000	64890000	8	65260000	65270000
8	64890000	64900000	8	65290000	65300000
8	65170000	65180000	8	65280000	65290000
8	66970000	66980000	8	67330000	67340000
8	67050000	67060000	8	67330000	67340000
8	67180000	67190000	8	67320000	67330000
8	67360000	67370000	8	67510000	67520000
8	71760000	71770000	8	72720000	72730000
8	72740000	72750000	8	72880000	72890000
8	73220000	73230000	8	73830000	73840000
8	73220000	73230000	8	73890000	73900000
8	73220000	73230000	8	74080000	74090000
8	74880000	74890000	8	75250000	75260000
8	75000000	75010000	8	75250000	75260000
8	75280000	75290000	8	75550000	75560000
8	80590000	80600000	8	80940000	80950000
8	80990000	81000000	8	81140000	81150000
8	81520000	81530000	8	81900000	81910000
8	81600000	81610000	8	81900000	81910000
8	81910000	81920000	8	82140000	82150000
8	82020000	82030000	8	82140000	82150000
8	82190000	82200000	8	82500000	82510000
8	85110000	85120000	8	85260000	85270000
8	85110000	85120000	8	85500000	85510000
8	86370000	86380000	8	86980000	86990000
8	86370000	86380000	8	87040000	87050000
8	87050000	87060000	8	87360000	87370000
8	90730000	90740000	8	90980000	90990000
8	91030000	91040000	8	91350000	91360000
8	91770000	91780000	8	91950000	91960000
8	92240000	92250000	8	92400000	92410000
8	94710000	94720000	8	94970000	94980000
8	96070000	96080000	8	96260000	96270000
8	99180000	99190000	8	99300000	99310000
8	99180000	99190000	8	99420000	99430000
8	99180000	99190000	8	99450000	99460000
8	99180000	99190000	8	99480000	99490000
8	99310000	99320000	8	99450000	99460000
8	101720000	101730000	8	101840000	101850000
8	101850000	101860000	8	102300000	102310000
8	101880000	101890000	8	102300000	102310000
8	102080000	102090000	8	102310000	102320000
8	102160000	102170000	8	102300000	102310000
8	102330000	102340000	8	102860000	102870000
8	102330000	102340000	8	102950000	102960000
8	102330000	102340000	8	103200000	103210000
8	102340000	102350000	8	102620000	102630000
8	102340000	102350000	8	102650000	102660000
8	102950000	102960000	8	103070000	103080000
8	103310000	103320000	8	103830000	103840000
8	103650000	103660000	8	103820000	103830000
8	104080000	104090000	8	104390000	104400000
8	105520000	105530000	8	105770000	105780000
8	105790000	105800000	8	106780000	106790000
8	108920000	108930000	8	109080000	109090000
8	109720000	109730000	8	109880000	109890000
8	109730000	109740000	8	109850000	109860000
8	109740000	109750000	8	110340000	110350000
8	109900000	109910000	8	110330000	110340000
8	110360000	110370000	8	110720000	110730000
8	110570000	110580000	8	110720000	110730000
8	118730000	118740000	8	118870000	118880000
8	120270000	120280000	8	120440000	120450000
8	120280000	120290000	8	121100000	121110000
8	120880000	120890000	8	121100000	121110000
8	120880000	120890000	8	121420000	121430000
8	121130000	121140000	8	121430000	121440000
8	123680000	123690000	8	124020000	124030000
8	124470000	124480000	8	124770000	124780000
8	124510000	124520000	8	124700000	124710000
8	124780000	124790000	8	125450000	125460000
8	126120000	126130000	8	126660000	126670000
8	126130000	126140000	8	126630000	126640000
8	133060000	133070000	8	133180000	133190000
8	133220000	133230000	8	133330000	133340000
8	133500000	133510000	8	133610000	133620000
8	133880000	133890000	8	134040000	134050000
8	133880000	133890000	8	134210000	134220000
8	133880000	133890000	8	134460000	134470000
8	133900000	133910000	8	134010000	134020000
8	133910000	133920000	8	134210000	134220000
8	134000000	134010000	8	134210000	134220000
8	134210000	134220000	8	134460000	134470000
8	135910000	135920000	8	136910000	136920000
8	135920000	135930000	8	136090000	136100000
8	135920000	135930000	8	136230000	136240000
8	135920000	135930000	8	136430000	136440000
8	135930000	135940000	8	136300000	136310000
8	135930000	135940000	8	136330000	136340000
8	135930000	135940000	8	136460000	136470000
8	135930000	135940000	8	136740000	136750000
8	136020000	136030000	8	136230000	136240000
8	136030000	136040000	8	136300000	136310000
8	136030000	136040000	8	136330000	136340000
8	136030000	136040000	8	136430000	136440000
8	136100000	136110000	8	136210000	136220000
8	136100000	136110000	8	136240000	136250000
8	136100000	136110000	8	136300000	136310000
8	136100000	136110000	8	136430000	136440000
8	136100000	136110000	8	136460000	136470000
8	136330000	136340000	8	136450000	136460000
8	137220000	137230000	8	137720000	137730000
8	139160000	139170000	8	139690000	139700000
8	139190000	139200000	8	139690000	139700000
8	140650000	140660000	8	141080000	141090000
8	141470000	141480000	8	141650000	141660000
8	141680000	141690000	8	141800000	141810000
8	141680000	141690000	8	141830000	141840000
8	141680000	141690000	8	142180000	142190000
8	141830000	141840000	8	142180000	142190000
8	142380000	142390000	8	142580000	142590000
8	142510000	142520000	8	142700000	142710000
8	142510000	142520000	8	142730000	142740000
8	142540000	142550000	8	142730000	142740000
8	142590000	142600000	8	142720000	142730000
8	142620000	142630000	8	142730000	142740000
8	142720000	142730000	8	142990000	143000000
8	142720000	142730000	8	143050000	143060000
8	142720000	142730000	8	143150000	143160000
8	142720000	142730000	8	143370000	143380000
8	142720000	142730000	8	143530000	143540000
8	142730000	142740000	8	142890000	142900000
8	142730000	142740000	8	143080000	143090000
8	143570000	143580000	8	143690000	143700000
8	143850000	143860000	8	144060000	144070000
8	144200000	144210000	8	144310000	144320000
8	144920000	144930000	8	145250000	145260000
8	144920000	144930000	8	145280000	145290000
8	145040000	145050000	8	145150000	145160000
8	145050000	145060000	8	145260000	145270000
8	145160000	145170000	8	145520000	145530000
8	145540000	145550000	8	145650000	145660000
8	146080000	146090000	8	146210000	146220000
8	146110000	146120000	8	146220000	146230000
9	610000	620000	9	750000	760000
9	640000	650000	9	750000	760000
9	2130000	2140000	9	2840000	2850000
9	3730000	3740000	9	4350000	4360000
9	3740000	3750000	9	4050000	4060000
9	6570000	6580000	9	6680000	6690000
9	10070000	10080000	9	10190000	10200000
9	11090000	11100000	9	11300000	11310000
9	12720000	12730000	9	13080000	13090000
9	13440000	13450000	9	14350000	14360000
9	17520000	17530000	9	18200000	18210000
9	17530000	17540000	9	17690000	17700000
9	17530000	17540000	9	17720000	17730000
9	17530000	17540000	9	17790000	17800000
9	17530000	17540000	9	17820000	17830000
9	17530000	17540000	9	18230000	18240000
9	17590000	17600000	9	17780000	17790000
9	17820000	17830000	9	18200000	18210000
9	18240000	18250000	9	19010000	19020000
9	18250000	18260000	9	19020000	19030000
9	19480000	19490000	9	19780000	19790000
9	19480000	19490000	9	19920000	19930000
9	19570000	19580000	9	19920000	19930000
9	19650000	19660000	9	19770000	19780000
9	19740000	19750000	9	19920000	19930000
9	19780000	19790000	9	19920000	19930000
9	19930000	19940000	9	20930000	20940000
9	21480000	21490000	9	21780000	21790000
9	23660000	23670000	9	23780000	23790000
9	27330000	27340000	9	27520000	27530000
9	27380000	27390000	9	27510000	27520000
9	32370000	32380000	9	32970000	32980000
9	32380000	32390000	9	32560000	32570000
9	32590000	32600000	9	32970000	32980000
9	32670000	32680000	9	32830000	32840000
9	32670000	32680000	9	32860000	32870000
9	33070000	33080000	9	33220000	33230000
9	33100000	33110000	9	33230000	33240000
9	33620000	33630000	9	34020000	34030000
9	34410000	34420000	9	34600000	34610000
9	34700000	34710000	9	34820000	34830000
9	34890000	34900000	9	35050000	35060000
9	34890000	34900000	9	35080000	35090000
9	35660000	35670000	9	35790000	35800000
9	35750000	35760000	9	35870000	35880000
9	35830000	35840000	9	36020000	36030000
9	35900000	35910000	9	36030000	36040000
9	36410000	36420000	9	36550000	36560000
9	36440000	36450000	9	36550000	36560000
9	37920000	37930000	9	38350000	38360000
9	71190000	71200000	9	71620000	71630000
9	71660000	71670000	9	71800000	71810000
9	72960000	72970000	9	73220000	73230000
9	73010000	73020000	9	73220000	73230000
9	73090000	73100000	9	73210000	73220000
9	73540000	73550000	9	73850000	73860000
9	74650000	74660000	9	74850000	74860000
9	74650000	74660000	9	75440000	75450000
9	74660000	74670000	9	74880000	74890000
9	74900000	74910000	9	75200000	75210000
9	75470000	75480000	9	75690000	75700000
9	75480000	75490000	9	75620000	75630000
9	75820000	75830000	9	76190000	76200000
9	75880000	75890000	9	76430000	76440000
9	76210000	76220000	9	76430000	76440000
9	76940000	76950000	9	77350000	77360000
9	77100000	77110000	9	77250000	77260000
9	77190000	77200000	9	77350000	77360000
9	77380000	77390000	9	77680000	77690000
9	77390000	77400000	9	77710000	77720000
9	79010000	79020000	9	79310000	79320000
9	79060000	79070000	9	79270000	79280000
9	79790000	79800000	9	80030000	80040000
9	80060000	80070000	9	80350000	80360000
9	84640000	84650000	9	85410000	85420000
9	87010000	87020000	9	87280000	87290000
9	87020000	87030000	9	87570000	87580000
9	87280000	87290000	9	88030000	88040000
9	87280000	87290000	9	88220000	88230000
9	87360000	87370000	9	87500000	87510000
9	87580000	87590000	9	87720000	87730000
9	87580000	87590000	9	87870000	87880000
9	87600000	87610000	9	87760000	87770000
9	87880000	87890000	9	88000000	88010000
9	87880000	87890000	9	88030000	88040000
9	89020000	89030000	9	89940000	89950000
9	89950000	89960000	9	90260000	90270000
9	89960000	89970000	9	90130000	90140000
9	90090000	90100000	9	90250000	90260000
9	90120000	90130000	9	90260000	90270000
9	91000000	91010000	9	91170000	91180000
9	91990000	92000000	9	92140000	92150000
9	92030000	92040000	9	92150000	92160000
9	92210000	92220000	9	92680000	92690000
9	92210000	92220000	9	92860000	92870000
9	92680000	92690000	9	92820000	92830000
9	92680000	92690000	9	92870000	92880000
9	93010000	93020000	9	93370000	93380000
9	94190000	94200000	9	94310000	94320000
9	94190000	94200000	9	94340000	94350000
9	94900000	94910000	9	95010000	95020000
9	95100000	95110000	9	95390000	95400000
9	95100000	95110000	9	95420000	95430000
9	95260000	95270000	9	95380000	95390000
9	95420000	95430000	9	95550000	95560000
9	95910000	95920000	9	96060000	96070000
9	96100000	96110000	9	96270000	96280000
9	97430000	97440000	9	97890000	97900000
9	98640000	98650000	9	98770000	98780000
9	98790000	98800000	9	98970000	98980000
9	98860000	98870000	9	98970000	98980000
9	99080000	99090000	9	99410000	99420000
9	99620000	99630000	9	100370000	100380000
9	99630000	99640000	9	100360000	100370000
9	100140000	100150000	9	100360000	100370000
9	100140000	100150000	9	100370000	100380000
9	100170000	100180000	9	100370000	100380000
9	100230000	100240000	9	100360000	100370000
9	100230000	100240000	9	100370000	100380000
9	100240000	100250000	9	100360000	100370000
9	100250000	100260000	9	100370000	100380000
9	101070000	101080000	9	101540000	101550000
9	101090000	101100000	9	101210000	101220000
9	101210000	101220000	9	101330000	101340000
9	101590000	101600000	9	101900000	101910000
9	101610000	101620000	9	101750000	101760000
9	101760000	101770000	9	101900000	101910000
9	103110000	103120000	9	103340000	103350000
9	104200000	104210000	9	104320000	104330000
9	107620000	107630000	9	108190000	108200000
9	108010000	108020000	9	108140000	108150000
9	111930000	111940000	9	112070000	112080000
9	112650000	112660000	9	112910000	112920000
9	112680000	112690000	9	112910000	112920000
9	112940000	112950000	9	113380000	113390000
9	113400000	113410000	9	114060000	114070000
9	114520000	114530000	9	114830000	114840000
9	114860000	114870000	9	115110000	115120000
9	114870000	114880000	9	115080000	115090000
9	116190000	116200000	9	116420000	116430000
9	116210000	116220000	9	116340000	116350000
9	116840000	116850000	9	117060000	117070000
9	117430000	117440000	9	117770000	117780000
9	121970000	121980000	9	122120000	122130000
9	122130000	122140000	9	122320000	122330000
9	122130000	122140000	9	122430000	122440000
9	122310000	122320000	9	122710000	122720000
9	122320000	122330000	9	122450000	122460000
9	122320000	122330000	9	122520000	122530000
9	122320000	122330000	9	122550000	122560000
9	122430000	122440000	9	122550000	122560000
9	122450000	122460000	9	122590000	122600000
9	122450000	122460000	9	122720000	122730000
9	122520000	122530000	9	122710000	122720000
9	122570000	122580000	9	122710000	122720000
9	122600000	122610000	9	122720000	122730000
9	122730000	122740000	9	122980000	122990000
9	123130000	123140000	9	123290000	123300000
9	123370000	123380000	9	123510000	123520000
9	123980000	123990000	9	124160000	124170000
9	124310000	124320000	9	124440000	124450000
9	124320000	124330000	9	124470000	124480000
9	124850000	124860000	9	125110000	125120000
9	125200000	125210000	9	125560000	125570000
9	125230000	125240000	9	125570000	125580000
9	125690000	125700000	9	126100000	126110000
9	125840000	125850000	9	126100000	126110000
9	125870000	125880000	9	126090000	126100000
9	125980000	125990000	9	126100000	126110000
9	127310000	127320000	9	127490000	127500000
9	127660000	127670000	9	128130000	128140000
9	127780000	127790000	9	127890000	127900000
9	129250000	129260000	9	129540000	129550000
9	129720000	129730000	9	129950000	129960000
9	130350000	130360000	9	130510000	130520000
9	130510000	130520000	9	130670000	130680000
9	130540000	130550000	9	130670000	130680000
9	130700000	130710000	9	130830000	130840000
9	130700000	130710000	9	130850000	130860000
9	130700000	130710000	9	130860000	130870000
9	130710000	130720000	9	130830000	130840000
9	130710000	130720000	9	131080000	131090000
9	130730000	130740000	9	130850000	130860000
9	131040000	131050000	9	131160000	131170000
9	131260000	131270000	9	131380000	131390000
9	131260000	131270000	9	131390000	131400000
9	131590000	131600000	9	131710000	131720000
9	131890000	131900000	9	132370000	132380000
9	131960000	131970000	9	132090000	132100000
9	132100000	132110000	9	132250000	132260000
9	132100000	132110000	9	132370000	132380000
9	132250000	132260000	9	132370000	132380000
9	132870000	132880000	9	132990000	133000000
9	133020000	133030000	9	133550000	133560000
9	133320000	133330000	9	133550000	133560000
9	133350000	133360000	9	133560000	133570000
9	133580000	133590000	9	133740000	133750000
9	134050000	134060000	9	134180000	134190000
9	134060000	134070000	9	134210000	134220000
9	134240000	134250000	9	134360000	134370000
9	134470000	134480000	9	134610000	134620000
9	134630000	134640000	9	135100000	135110000
9	134630000	134640000	9	135130000	135140000
9	134930000	134940000	9	135080000	135090000
9	134960000	134970000	9	135080000	135090000
9	135530000	135540000	9	135670000	135680000
9	135910000	135920000	9	136020000	136030000
9	136050000	136060000	9	136190000	136200000
9	136210000	136220000	9	136320000	136330000
9	136230000	136240000	9	136350000	136360000
9	136380000	136390000	9	137020000	137030000
9	136390000	136400000	9	136590000	136600000
9	136460000	136470000	9	136570000	136580000
9	136900000	136910000	9	137020000	137030000
9	137030000	137040000	9	137320000	137330000
9	137030000	137040000	9	137550000	137560000
9	137030000	137040000	9	137620000	137630000
9	137030000	137040000	9	137850000	137860000
9	137100000	137110000	9	137210000	137220000
9	137110000	137120000	9	137290000	137300000
9	137670000	137680000	9	137830000	137840000
9	137670000	137680000	9	137970000	137980000
9	137670000	137680000	9	138130000	138140000
9	137720000	137730000	9	137830000	137840000
9	137830000	137840000	9	137960000	137970000
9	137980000	137990000	9	138100000	138110000
9	137990000	138000000	9	138130000	138140000
9	137990000	138000000	9	138160000	138170000
9	137990000	138000000	9	138230000	138240000
9	137990000	138000000	9	138290000	138300000
9	138020000	138030000	9	138130000	138140000
9	138130000	138140000	9	138280000	138290000
9	138490000	138500000	9	138620000	138630000
9	138680000	138690000	9	139120000	139130000
9	138830000	138840000	9	139000000	139010000
9	138850000	138860000	9	139010000	139020000
9	138860000	138870000	9	139000000	139010000
9	139230000	139240000	9	139340000	139350000
9	139380000	139390000	9	139530000	139540000
9	139690000	139700000	9	139810000	139820000
9	139990000	140000000	9	140120000	140130000
9	140180000	140190000	9	140290000	140300000
9	140180000	140190000	9	140320000	140330000
9	140180000	140190000	9	140420000	140430000
9	140780000	140790000	9	140940000	140950000
9	140810000	140820000	9	140940000	140950000
10	4880000	4890000	10	5430000	5440000
10	4880000	4890000	10	5460000	5470000
10	5490000	5500000	10	5650000	5660000
10	5980000	5990000	10	6120000	6130000
10	5980000	5990000	10	6440000	6450000
10	6150000	6160000	10	6440000	6450000
10	6250000	6260000	10	6440000	6450000
10	6270000	6280000	10	6420000	6430000
10	6710000	6720000	10	7450000	7460000
10	7560000	7570000	10	7800000	7810000
10	9370000	9380000	10	9650000	9660000
10	9370000	9380000	10	10330000	10340000
10	9380000	9390000	10	9900000	9910000
10	9380000	9390000	10	10080000	10090000
10	9650000	9660000	10	10340000	10350000
10	9660000	9670000	10	9890000	9900000
10	9660000	9670000	10	9960000	9970000
10	9660000	9670000	10	10310000	10320000
10	9660000	9670000	10	10400000	10410000
10	9660000	9670000	10	10650000	10660000
10	9750000	9760000	10	9880000	9890000
10	9890000	9900000	10	10410000	10420000
10	9960000	9970000	10	10680000	10690000
10	10080000	10090000	10	10310000	10320000
10	10500000	10510000	10	10630000	10640000
10	10500000	10510000	10	11500000	11510000
10	11100000	11110000	10	11500000	11510000
10	11550000	11560000	10	11780000	11790000
10	12750000	12760000	10	13120000	13130000
10	12760000	12770000	10	12870000	12880000
10	13190000	13200000	10	13320000	13330000
10	13410000	13420000	10	13560000	13570000
10	13660000	13670000	10	13810000	13820000
10	13700000	13710000	10	13810000	13820000
10	13830000	13840000	10	14130000	14140000
10	14130000	14140000	10	14510000	14520000
10	15470000	15480000	10	15750000	15760000
10	15920000	15930000	10	16820000	16830000
10	15920000	15930000	10	16850000	16860000
10	16880000	16890000	10	17280000	17290000
10	18370000	18380000	10	18490000	18500000
10	22290000	22300000	10	22600000	22610000
10	22630000	22640000	10	22740000	22750000
10	25510000	25520000	10	25730000	25740000
10	25770000	25780000	10	25920000	25930000
10	26870000	26880000	10	27220000	27230000
10	27030000	27040000	10	27140000	27150000
10	27570000	27580000	10	28250000	28260000
10	27650000	27660000	10	28530000	28540000
10	28530000	28540000	10	28670000	28680000
10	28720000	28730000	10	28830000	28840000
10	30290000	30300000	10	30400000	30410000
10	30690000	30700000	10	30820000	30830000
10	35390000	35400000	10	35500000	35510000
10	35710000	35720000	10	35850000	35860000
10	35740000	35750000	10	35850000	35860000
10	37380000	37390000	10	37520000	37530000
10	43360000	43370000	10	43560000	43570000
10	43360000	43370000	10	43590000	43600000
10	43710000	43720000	10	43840000	43850000
10	44170000	44180000	10	44890000	44900000
10	44180000	44190000	10	44340000	44350000
10	46960000	46970000	10	47080000	47090000
10	46980000	46990000	10	47120000	47130000
10	46980000	46990000	10	47680000	47690000
10	49400000	49410000	10	49510000	49520000
10	49570000	49580000	10	49710000	49720000
10	49860000	49870000	10	50720000	50730000
10	54060000	54070000	10	54530000	54540000
10	60550000	60560000	10	60690000	60700000
10	60710000	60720000	10	60920000	60930000
10	60710000	60720000	10	61100000	61110000
10	60710000	60720000	10	61350000	61360000
10	61000000	61010000	10	61330000	61340000
10	61040000	61050000	10	61160000	61170000
10	61380000	61390000	10	61580000	61590000
10	61380000	61390000	10	61820000	61830000
10	61380000	61390000	10	62190000	62200000
10	61390000	61400000	10	61790000	61800000
10	61850000	61860000	10	62190000	62200000
10	61960000	61970000	10	62190000	62200000
10	62210000	62220000	10	62390000	62400000
10	64020000	64030000	10	64140000	64150000
10	64940000	64950000	10	65380000	65390000
10	65270000	65280000	10	65380000	65390000
10	68710000	68720000	10	69270000	69280000
10	70990000	71000000	10	71150000	71160000
10	71150000	71160000	10	71260000	71270000
10	71270000	71280000	10	71390000	71400000
10	71400000	71410000	10	71670000	71680000
10	71980000	71990000	10	72120000	72130000
10	72660000	72670000	10	73030000	73040000
10	72670000	72680000	10	73040000	73050000
10	72690000	72700000	10	72980000	72990000
10	72690000	72700000	10	73040000	73050000
10	73820000	73830000	10	74090000	74100000
10	74120000	74130000	10	74450000	74460000
10	74120000	74130000	10	74590000	74600000
10	74450000	74460000	10	74590000	74600000
10	75280000	75290000	10	75390000	75400000
10	75870000	75880000	10	75990000	76000000
10	75990000	76000000	10	76970000	76980000
10	76000000	76010000	10	76860000	76870000
10	76870000	76880000	10	76980000	76990000
10	78920000	78930000	10	79380000	79390000
10	78930000	78940000	10	79060000	79070000
10	78930000	78940000	10	79140000	79150000
10	78930000	78940000	10	79500000	79510000
10	79610000	79620000	10	79760000	79770000
10	79640000	79650000	10	79750000	79760000
10	79800000	79810000	10	79970000	79980000
10	79800000	79810000	10	80580000	80590000
10	79960000	79970000	10	80960000	80970000
10	82200000	82210000	10	82370000	82380000
10	85040000	85050000	10	85270000	85280000
10	85270000	85280000	10	85480000	85490000
10	85270000	85280000	10	85570000	85580000
10	85300000	85310000	10	85450000	85460000
10	86120000	86130000	10	86290000	86300000
10	88450000	88460000	10	88660000	88670000
10	89280000	89290000	10	89500000	89510000
10	89290000	89300000	10	89410000	89420000
10	89290000	89300000	10	89510000	89520000
10	89290000	89300000	10	89520000	89530000
10	89410000	89420000	10	89520000	89530000
10	90200000	90210000	10	90310000	90320000
10	90590000	90600000	10	90710000	90720000
10	90590000	90600000	10	90750000	90760000
10	90590000	90600000	10	90960000	90970000
10	90690000	90700000	10	90980000	90990000
10	90780000	90790000	10	90960000	90970000
10	91000000	91010000	10	91140000	91150000
10	91720000	91730000	10	91890000	91900000
10	92660000	92670000	10	93010000	93020000
10	94760000	94770000	10	95110000	95120000
10	94830000	94840000	10	95110000	95120000
10	95130000	95140000	10	95240000	95250000
10	95140000	95150000	10	95430000	95440000
10	97140000	97150000	10	97360000	97370000
10	97450000	97460000	10	97620000	97630000
10	97770000	97780000	10	98110000	98120000
10	98400000	98410000	10	98720000	98730000
10	98790000	98800000	10	98960000	98970000
10	99510000	99520000	10	99620000	99630000
10	99680000	99690000	10	99790000	99800000
10	100010000	100020000	10	100150000	100160000
10	102060000	102070000	10	102260000	102270000
10	102320000	102330000	10	102640000	102650000
10	102920000	102930000	10	103330000	103340000
10	102970000	102980000	10	103330000	103340000
10	103340000	103350000	10	103540000	103550000
10	103590000	103600000	10	103760000	103770000
10	103920000	103930000	10	104120000	104130000
10	104130000	104140000	10	104240000	104250000
10	104660000	104670000	10	105080000	105090000
10	104680000	104690000	10	104810000	104820000
10	104680000	104690000	10	104820000	104830000
10	105170000	105180000	10	105340000	105350000
10	105170000	105180000	10	105440000	105450000
10	105340000	105350000	10	105450000	105460000
10	105350000	105360000	10	105460000	105470000
10	105460000	105470000	10	105630000	105640000
10	105470000	105480000	10	105610000	105620000
10	105470000	105480000	10	105620000	105630000
10	106440000	106450000	10	106570000	106580000
10	106550000	106560000	10	106660000	106670000
10	111650000	111660000	10	111760000	111770000
10	111890000	111900000	10	112030000	112040000
10	112070000	112080000	10	112310000	112320000
10	115450000	115460000	10	115860000	115870000
10	115550000	115560000	10	115860000	115870000
10	116620000	116630000	10	116780000	116790000
10	118430000	118440000	10	118550000	118560000
10	118560000	118570000	10	118930000	118940000
10	120320000	120330000	10	120780000	120790000
10	120960000	120970000	10	121180000	121190000
10	122700000	122710000	10	123490000	123500000
10	122720000	122730000	10	123360000	123370000
10	124050000	124060000	10	124190000	124200000
10	125330000	125340000	10	125840000	125850000
10	125340000	125350000	10	125450000	125460000
10	125340000	125350000	10	125720000	125730000
10	125340000	125350000	10	126080000	126090000
10	125750000	125760000	10	126070000	126080000
10	125840000	125850000	10	126070000	126080000
10	126220000	126230000	10	126410000	126420000
10	126300000	126310000	10	126410000	126420000
10	131980000	131990000	10	132500000	132510000
10	133730000	133740000	10	133840000	133850000
10	134030000	134040000	10	134170000	134180000
10	134030000	134040000	10	134430000	134440000
10	134260000	134270000	10	134430000	134440000
10	134770000	134780000	10	134910000	134920000
11	190000	200000	11	350000	360000
11	230000	240000	11	350000	360000
11	540000	550000	11	720000	730000
11	1110000	1120000	11	1530000	1540000
11	1220000	1230000	11	1530000	1540000
11	1280000	1290000	11	1400000	1410000
11	1320000	1330000	11	1430000	1440000
11	1320000	1330000	11	1530000	1540000
11	1440000	1450000	11	1550000	1560000
11	1660000	1670000	11	2170000	2180000
11	1850000	1860000	11	2170000	2180000
11	2040000	2050000	11	2170000	2180000
11	2220000	2230000	11	2450000	2460000
11	2220000	2230000	11	2550000	2560000
11	2440000	2450000	11	2550000	2560000
11	2450000	2460000	11	2910000	2920000
11	2550000	2560000	11	2900000	2910000
11	3870000	3880000	11	4090000	4100000
11	4210000	4220000	11	4660000	4670000
11	6040000	6050000	11	6420000	6430000
11	6050000	6060000	11	6260000	6270000
11	6050000	6060000	11	6370000	6380000
11	6260000	6270000	11	6370000	6380000
11	8240000	8250000	11	8580000	8590000
11	8710000	8720000	11	8830000	8840000
11	10430000	10440000	11	10750000	10760000
11	10580000	10590000	11	10740000	10750000
11	10950000	10960000	11	11190000	11200000
11	10990000	11000000	11	11180000	11190000
11	11060000	11070000	11	11170000	11180000
11	11170000	11180000	11	11420000	11430000
11	11180000	11190000	11	11460000	11470000
11	11460000	11470000	11	11800000	11810000
11	11480000	11490000	11	11660000	11670000
11	11660000	11670000	11	11790000	11800000
11	11810000	11820000	11	12300000	12310000
11	11820000	11830000	11	12040000	12050000
11	12070000	12080000	11	12250000	12260000
11	12070000	12080000	11	12280000	12290000
11	12070000	12080000	11	12920000	12930000
11	12130000	12140000	11	12250000	12260000
11	12320000	12330000	11	12910000	12920000
11	13250000	13260000	11	13360000	13370000
11	13250000	13260000	11	13390000	13400000
11	13790000	13800000	11	14260000	14270000
11	13970000	13980000	11	14170000	14180000
11	13970000	13980000	11	14270000	14280000
11	14920000	14930000	11	15220000	15230000
11	15670000	15680000	11	16620000	16630000
11	17400000	17410000	11	17510000	17520000
11	17610000	17620000	11	17740000	17750000
11	17620000	17630000	11	17990000	18000000
11	17740000	17750000	11	17990000	18000000
11	17750000	17760000	11	18000000	18010000
11	17770000	17780000	11	17990000	18000000
11	17860000	17870000	11	17980000	17990000
11	18550000	18560000	11	18750000	18760000
11	19090000	19100000	11	19570000	19580000
11	19090000	19100000	11	19770000	19780000
11	19280000	19290000	11	19570000	19580000
11	19580000	19590000	11	19900000	19910000
11	19580000	19590000	11	19930000	19940000
11	19580000	19590000	11	20150000	20160000
11	19590000	19600000	11	19750000	19760000
11	19590000	19600000	11	20370000	20380000
11	19950000	19960000	11	20150000	20160000
11	19960000	19970000	11	20370000	20380000
11	19980000	19990000	11	20100000	20110000
11	19980000	19990000	11	20130000	20140000
11	19990000	20000000	11	20370000	20380000
11	20150000	20160000	11	20370000	20380000
11	20420000	20430000	11	20630000	20640000
11	20700000	20710000	11	20980000	20990000
11	26310000	26320000	11	27160000	27170000
11	26360000	26370000	11	26670000	26680000
11	26760000	26770000	11	27140000	27150000
11	26770000	26780000	11	27170000	27180000
11	27200000	27210000	11	27500000	27510000
11	29460000	29470000	11	29770000	29780000
11	29460000	29470000	11	30000000	30010000
11	29460000	29470000	11	30030000	30040000
11	29460000	29470000	11	30330000	30340000
11	29470000	29480000	11	29800000	29810000
11	29470000	29480000	11	29940000	29950000
11	29690000	29700000	11	29800000	29810000
11	29690000	29700000	11	29940000	29950000
11	30360000	30370000	11	30930000	30940000
11	30380000	30390000	11	30880000	30890000
11	33190000	33200000	11	33360000	33370000
11	33380000	33390000	11	33710000	33720000
11	33390000	33400000	11	33680000	33690000
11	33400000	33410000	11	33560000	33570000
11	34600000	34610000	11	34910000	34920000
11	34960000	34970000	11	35420000	35430000
11	35630000	35640000	11	36280000	36290000
11	35690000	35700000	11	35810000	35820000
11	35810000	35820000	11	36150000	36160000
11	35810000	35820000	11	36500000	36510000
11	36300000	36310000	11	36500000	36510000
11	39700000	39710000	11	40080000	40090000
11	39950000	39960000	11	40080000	40090000
11	40150000	40160000	11	40290000	40300000
11	40180000	40190000	11	40300000	40310000
11	41540000	41550000	11	42190000	42200000
11	43890000	43900000	11	44030000	44040000
11	43900000	43910000	11	44060000	44070000
11	44140000	44150000	11	44560000	44570000
11	44170000	44180000	11	44550000	44560000
11	44570000	44580000	11	45120000	45130000
11	44630000	44640000	11	44930000	44940000
11	44930000	44940000	11	45120000	45130000
11	44960000	44970000	11	45120000	45130000
11	45360000	45370000	11	45790000	45800000
11	45390000	45400000	11	45560000	45570000
11	45390000	45400000	11	45790000	45800000
11	45560000	45570000	11	45670000	45680000
11	45560000	45570000	11	45790000	45800000
11	45680000	45690000	11	45790000	45800000
11	46910000	46920000	11	47170000	47180000
11	47490000	47500000	11	47640000	47650000
11	50110000	50120000	11	50290000	50300000
11	56600000	56610000	11	57030000	57040000
11	56900000	56910000	11	57010000	57020000
11	57100000	57110000	11	57410000	57420000
11	57110000	57120000	11	57490000	57500000
11	57120000	57130000	11	57290000	57300000
11	57510000	57520000	11	58280000	58290000
11	57570000	57580000	11	58280000	58290000
11	57640000	57650000	11	57880000	57890000
11	57640000	57650000	11	58260000	58270000
11	57740000	57750000	11	57890000	57900000
11	57740000	57750000	11	57920000	57930000
11	57740000	57750000	11	58270000	58280000
11	57820000	57830000	11	58280000	58290000
11	57900000	57910000	11	58270000	58280000
11	57970000	57980000	11	58260000	58270000
11	58930000	58940000	11	59190000	59200000
11	59580000	59590000	11	59880000	59890000
11	60680000	60690000	11	60900000	60910000
11	61270000	61280000	11	61400000	61410000
11	61570000	61580000	11	61840000	61850000
11	61570000	61580000	11	61870000	61880000
11	61640000	61650000	11	61880000	61890000
11	61660000	61670000	11	61840000	61850000
11	62160000	62170000	11	62310000	62320000
11	62670000	62680000	11	62790000	62800000
11	63250000	63260000	11	63390000	63400000
11	63600000	63610000	11	63720000	63730000
11	63600000	63610000	11	63750000	63760000
11	65150000	65160000	11	65270000	65280000
11	65390000	65400000	11	65600000	65610000
11	65470000	65480000	11	65580000	65590000
11	65630000	65640000	11	65740000	65750000
11	65990000	66000000	11	66100000	66110000
11	66460000	66470000	11	66600000	66610000
11	68870000	68880000	11	69440000	69450000
11	68870000	68880000	11	69470000	69480000
11	69700000	69710000	11	70010000	70020000
11	69820000	69830000	11	70010000	70020000
11	70650000	70660000	11	70770000	70780000
11	72190000	72200000	11	72390000	72400000
11	72190000	72200000	11	72410000	72420000
11	72280000	72290000	11	72390000	72400000
11	72290000	72300000	11	72400000	72410000
11	73120000	73130000	11	73370000	73380000
11	73960000	73970000	11	74270000	74280000
11	73970000	73980000	11	74160000	74170000
11	74730000	74740000	11	74850000	74860000
11	74730000	74740000	11	74950000	74960000
11	74850000	74860000	11	74960000	74970000
11	74980000	74990000	11	75090000	75100000
11	76130000	76140000	11	76390000	76400000
11	76240000	76250000	11	76390000	76400000
11	76270000	76280000	11	76390000	76400000
11	76980000	76990000	11	77250000	77260000
11	77090000	77100000	11	77250000	77260000
11	77980000	77990000	11	78120000	78130000
11	82430000	82440000	11	82570000	82580000
11	83000000	83010000	11	83520000	83530000
11	83260000	83270000	11	83520000	83530000
11	83540000	83550000	11	84240000	84250000
11	83550000	83560000	11	83700000	83710000
11	83550000	83560000	11	83970000	83980000
11	84260000	84270000	11	84410000	84420000
11	84270000	84280000	11	84380000	84390000
11	85380000	85390000	11	85530000	85540000
11	85410000	85420000	11	85530000	85540000
11	86160000	86170000	11	86510000	86520000
11	86190000	86200000	11	86510000	86520000
11	86370000	86380000	11	86510000	86520000
11	86650000	86660000	11	87000000	87010000
11	87180000	87190000	11	87300000	87310000
11	92960000	92970000	11	93380000	93390000
11	93910000	93920000	11	94140000	94150000
11	94900000	94910000	11	95490000	95500000
11	95230000	95240000	11	95410000	95420000
11	95310000	95320000	11	95430000	95440000
11	106020000	106030000	11	106190000	106200000
11	106120000	106130000	11	106870000	106880000
11	107440000	107450000	11	107550000	107560000
11	108590000	108600000	11	108790000	108800000
11	110580000	110590000	11	110870000	110880000
11	110580000	110590000	11	110950000	110960000
11	111430000	111440000	11	111710000	111720000
11	111740000	111750000	11	111860000	111870000
11	111740000	111750000	11	111890000	111900000
11	112160000	112170000	11	113150000	113160000
11	112530000	112540000	11	112640000	112650000
11	112750000	112760000	11	112860000	112870000
11	113170000	113180000	11	113620000	113630000
11	113180000	113190000	11	113380000	113390000
11	113180000	113190000	11	113590000	113600000
11	113760000	113770000	11	114120000	114130000
11	113790000	113800000	11	114120000	114130000
11	113800000	113810000	11	114020000	114030000
11	113940000	113950000	11	114050000	114060000
11	113940000	113950000	11	114120000	114130000
11	115950000	115960000	11	116140000	116150000
11	116720000	116730000	11	117050000	117060000
11	116730000	116740000	11	116960000	116970000
11	117300000	117310000	11	117670000	117680000
11	117310000	117320000	11	117920000	117930000
11	117700000	117710000	11	117810000	117820000
11	117700000	117710000	11	117920000	117930000
11	117810000	117820000	11	117920000	117930000
11	118060000	118070000	11	118210000	118220000
11	118260000	118270000	11	118390000	118400000
11	120370000	120380000	11	120820000	120830000
11	120830000	120840000	11	121000000	121010000
11	121190000	121200000	11	121310000	121320000
11	121190000	121200000	11	121360000	121370000
11	121190000	121200000	11	121460000	121470000
11	121190000	121200000	11	121960000	121970000
11	121330000	121340000	11	121440000	121450000
11	121520000	121530000	11	121970000	121980000
11	121520000	121530000	11	122380000	122390000
11	121530000	121540000	11	121700000	121710000
11	121530000	121540000	11	122150000	122160000
11	122160000	122170000	11	122370000	122380000
11	122510000	122520000	11	122720000	122730000
11	122520000	122530000	11	122650000	122660000
11	122980000	122990000	11	123120000	123130000
11	123950000	123960000	11	124280000	124290000
11	123950000	123960000	11	124510000	124520000
11	124300000	124310000	11	124450000	124460000
11	124510000	124520000	11	124620000	124630000
11	124510000	124520000	11	124690000	124700000
11	124840000	124850000	11	125740000	125750000
11	124960000	124970000	11	125210000	125220000
11	124960000	124970000	11	125300000	125310000
11	125040000	125050000	11	125210000	125220000
11	125150000	125160000	11	125740000	125750000
11	125330000	125340000	11	125740000	125750000
11	125450000	125460000	11	125740000	125750000
11	125480000	125490000	11	125740000	125750000
11	125790000	125800000	11	126070000	126080000
11	125820000	125830000	11	126060000	126070000
11	126170000	126180000	11	126280000	126290000
11	126170000	126180000	11	126640000	126650000
11	128050000	128060000	11	128500000	128510000
11	128980000	128990000	11	129190000	129200000
11	129240000	129250000	11	129610000	129620000
11	130310000	130320000	11	130730000	130740000
11	130470000	130480000	11	130720000	130730000
11	130930000	130940000	11	131530000	131540000
11	131370000	131380000	11	131520000	131530000
11	131560000	131570000	11	131790000	131800000
11	131570000	131580000	11	132450000	132460000
11	131780000	131790000	11	131980000	131990000
11	132950000	132960000	11	133220000	133230000
11	132960000	132970000	11	133390000	133400000
11	133050000	133060000	11	133170000	133180000
11	133170000	133180000	11	133290000	133300000
11	133270000	133280000	11	133390000	133400000
11	133560000	133570000	11	133670000	133680000
11	133770000	133780000	11	133890000	133900000
11	133800000	133810000	11	133910000	133920000
11	134220000	134230000	11	134350000	134360000
11	134230000	134240000	11	134890000	134900000
11	134440000	134450000	11	134620000	134630000
11	134620000	134630000	11	134890000	134900000
11	134730000	134740000	11	134910000	134920000
12	540000	550000	12	650000	660000
12	680000	690000	12	860000	870000
12	1750000	1760000	12	1900000	1910000
12	1750000	1760000	12	2040000	2050000
12	1900000	1910000	12	2040000	2050000
12	2160000	2170000	12	2380000	2390000
12	2590000	2600000	12	2720000	2730000
12	2840000	2850000	12	3150000	3160000
12	3000000	3010000	12	3140000	3150000
12	3180000	3190000	12	3380000	3390000
12	3240000	3250000	12	3380000	3390000
12	3270000	3280000	12	3380000	3390000
12	3400000	3410000	12	3760000	3770000
12	3400000	3410000	12	3910000	3920000
12	3410000	3420000	12	3880000	3890000
12	3450000	3460000	12	3590000	3600000
12	3610000	3620000	12	3880000	3890000
12	4460000	4470000	12	4630000	4640000
12	4960000	4970000	12	5100000	5110000
12	4960000	4970000	12	5190000	5200000
12	6720000	6730000	12	6940000	6950000
12	6830000	6840000	12	6940000	6950000
12	6980000	6990000	12	7260000	7270000
12	7070000	7080000	12	7180000	7190000
12	7070000	7080000	12	7240000	7250000
12	7370000	7380000	12	7610000	7620000
12	7370000	7380000	12	7790000	7800000
12	8010000	8020000	12	8140000	8150000
12	8830000	8840000	12	9030000	9040000
12	8830000	8840000	12	9060000	9070000
12	10180000	10190000	12	10290000	10300000
12	10930000	10940000	12	11630000	11640000
12	11400000	11410000	12	11620000	11630000
12	11840000	11850000	12	12100000	12110000
12	12510000	12520000	12	12840000	12850000
12	13060000	13070000	12	13370000	13380000
12	13250000	13260000	12	13360000	13370000
12	13420000	13430000	12	14120000	14130000
12	13420000	13430000	12	14310000	14320000
12	13580000	13590000	12	14210000	14220000
12	13890000	13900000	12	14100000	14110000
12	14010000	14020000	12	14120000	14130000
12	14120000	14130000	12	14320000	14330000
12	14130000	14140000	12	14290000	14300000
12	15000000	15010000	12	15140000	15150000
12	16770000	16780000	12	17220000	17230000
12	21850000	21860000	12	22150000	22160000
12	21900000	21910000	12	22030000	22040000
12	22850000	22860000	12	22960000	22970000
12	25140000	25150000	12	25270000	25280000
12	25390000	25400000	12	25530000	25540000
12	25590000	25600000	12	26180000	26190000
12	27590000	27600000	12	27810000	27820000
12	27670000	27680000	12	27780000	27790000
12	31000000	31010000	12	31130000	31140000
12	32910000	32920000	12	33070000	33080000
12	32910000	32920000	12	33080000	33090000
12	38720000	38730000	12	39490000	39500000
12	41660000	41670000	12	42490000	42500000
12	41670000	41680000	12	42410000	42420000
12	41680000	41690000	12	41810000	41820000
12	41820000	41830000	12	42310000	42320000
12	41900000	41910000	12	42330000	42340000
12	45050000	45060000	12	45220000	45230000
12	46750000	46760000	12	47310000	47320000
12	48110000	48120000	12	48230000	48240000
12	49230000	49240000	12	49340000	49350000
12	49480000	49490000	12	49620000	49630000
12	49510000	49520000	12	49620000	49630000
12	49750000	49760000	12	49900000	49910000
12	49750000	49760000	12	49970000	49980000
12	50350000	50360000	12	50460000	50470000
12	50900000	50910000	12	51020000	51030000
12	51810000	51820000	12	51920000	51930000
12	52540000	52550000	12	52710000	52720000
12	52540000	52550000	12	53270000	53280000
12	52750000	52760000	12	53260000	53270000
12	52780000	52790000	12	52900000	52910000
12	52780000	52790000	12	53060000	53070000
12	52780000	52790000	12	53260000	53270000
12	52970000	52980000	12	53250000	53260000
12	53090000	53100000	12	53230000	53240000
12	53270000	53280000	12	53380000	53390000
12	53460000	53470000	12	53590000	53600000
12	54630000	54640000	12	54750000	54760000
12	55140000	55150000	12	55460000	55470000
12	55150000	55160000	12	55350000	55360000
12	56210000	56220000	12	56320000	56330000
12	56900000	56910000	12	57030000	57040000
12	57150000	57160000	12	57380000	57390000
12	57460000	57470000	12	57580000	57590000
12	57650000	57660000	12	57840000	57850000
12	57690000	57700000	12	57830000	57840000
12	57730000	57740000	12	57840000	57850000
12	57970000	57980000	12	58120000	58130000
12	63000000	63010000	12	63170000	63180000
12	63190000	63200000	12	63450000	63460000
12	63190000	63200000	12	63480000	63490000
12	64810000	64820000	12	65090000	65100000
12	64940000	64950000	12	65080000	65090000
12	67910000	67920000	12	68020000	68030000
12	69230000	69240000	12	69640000	69650000
12	69790000	69800000	12	69970000	69980000
12	69800000	69810000	12	69970000	69980000
12	70270000	70280000	12	70960000	70970000
12	70270000	70280000	12	70990000	71000000
12	70270000	70280000	12	71120000	71130000
12	70280000	70290000	12	71240000	71250000
12	71120000	71130000	12	71230000	71240000
12	71120000	71130000	12	71420000	71430000
12	71130000	71140000	12	71390000	71400000
12	73130000	73140000	12	73410000	73420000
12	74330000	74340000	12	74710000	74720000
12	75700000	75710000	12	75890000	75900000
12	76440000	76450000	12	76730000	76740000
12	77020000	77030000	12	77170000	77180000
12	77020000	77030000	12	77410000	77420000
12	78360000	78370000	12	78490000	78500000
12	78390000	78400000	12	78510000	78520000
12	78590000	78600000	12	78790000	78800000
12	78590000	78600000	12	78950000	78960000
12	78590000	78600000	12	79270000	79280000
12	78590000	78600000	12	79510000	79520000
12	78600000	78610000	12	78800000	78810000
12	78620000	78630000	12	78780000	78790000
12	78620000	78630000	12	78950000	78960000
12	78780000	78790000	12	79260000	79270000
12	78800000	78810000	12	78950000	78960000
12	78940000	78950000	12	79260000	79270000
12	79270000	79280000	12	79520000	79530000
12	81190000	81200000	12	81320000	81330000
