## Supplementary Table 6 for "SnapHiC: a computational pipeline to map chromatin contacts from single cell Hi-C data" (part 6 of 6)

### Sheet: L4 (continued)
chr1	x1	x2	chr2	y1	y2
12	82040000	82050000	12	82740000	82750000
12	83410000	83420000	12	83530000	83540000
12	85260000	85270000	12	85420000	85430000
12	88550000	88560000	12	89380000	89390000
12	89410000	89420000	12	89910000	89920000
12	89430000	89440000	12	89850000	89860000
12	89450000	89460000	12	89740000	89750000
12	89940000	89950000	12	90880000	90890000
12	90050000	90060000	12	90400000	90410000
12	90060000	90070000	12	90890000	90900000
12	90220000	90230000	12	90400000	90410000
12	90240000	90250000	12	90500000	90510000
12	90240000	90250000	12	90890000	90900000
12	90240000	90250000	12	91240000	91250000
12	90250000	90260000	12	90390000	90400000
12	90400000	90410000	12	90520000	90530000
12	90400000	90410000	12	90890000	90900000
12	90400000	90410000	12	91250000	91260000
12	90400000	90410000	12	91310000	91320000
12	90430000	90440000	12	90890000	90900000
12	90890000	90900000	12	91310000	91320000
12	91370000	91380000	12	91720000	91730000
12	93380000	93390000	12	93780000	93790000
12	93450000	93460000	12	93580000	93590000
12	93900000	93910000	12	94490000	94500000
12	93970000	93980000	12	94490000	94500000
12	94150000	94160000	12	94490000	94500000
12	94360000	94370000	12	94470000	94480000
12	94520000	94530000	12	94920000	94930000
12	94530000	94540000	12	94920000	94930000
12	95970000	95980000	12	96220000	96230000
12	96430000	96440000	12	96900000	96910000
12	96460000	96470000	12	96600000	96610000
12	99140000	99150000	12	99280000	99290000
12	99140000	99150000	12	99380000	99390000
12	99420000	99430000	12	100050000	100060000
12	99430000	99440000	12	99720000	99730000
12	99430000	99440000	12	100160000	100170000
12	99440000	99450000	12	99830000	99840000
12	99540000	99550000	12	100160000	100170000
12	99590000	99600000	12	99820000	99830000
12	100740000	100750000	12	100940000	100950000
12	103340000	103350000	12	103930000	103940000
12	103350000	103360000	12	103690000	103700000
12	105070000	105080000	12	105440000	105450000
12	105810000	105820000	12	106140000	106150000
12	105810000	105820000	12	106250000	106260000
12	105810000	105820000	12	106380000	106390000
12	105810000	105820000	12	106520000	106530000
12	106130000	106140000	12	106240000	106250000
12	106130000	106140000	12	106500000	106510000
12	106230000	106240000	12	106390000	106400000
12	106330000	106340000	12	106510000	106520000
12	106780000	106790000	12	107310000	107320000
12	107370000	107380000	12	107480000	107490000
12	107520000	107530000	12	107970000	107980000
12	107520000	107530000	12	108000000	108010000
12	108130000	108140000	12	108270000	108280000
12	109060000	109070000	12	109190000	109200000
12	109200000	109210000	12	109520000	109530000
12	109350000	109360000	12	109520000	109530000
12	110020000	110030000	12	110200000	110210000
12	112620000	112630000	12	112820000	112830000
12	112960000	112970000	12	113120000	113130000
12	112990000	113000000	12	113120000	113130000
12	113480000	113490000	12	113600000	113610000
12	117460000	117470000	12	117590000	117600000
12	117660000	117670000	12	118270000	118280000
12	117810000	117820000	12	118270000	118280000
12	118310000	118320000	12	118470000	118480000
12	118850000	118860000	12	119260000	119270000
12	120100000	120110000	12	120220000	120230000
12	121450000	121460000	12	121660000	121670000
12	122120000	122130000	12	122320000	122330000
12	122130000	122140000	12	122290000	122300000
12	122350000	122360000	12	122600000	122610000
12	122490000	122500000	12	122610000	122620000
12	122500000	122510000	12	122830000	122840000
12	122510000	122520000	12	122980000	122990000
12	122610000	122620000	12	122830000	122840000
12	122700000	122710000	12	122830000	122840000
12	123260000	123270000	12	123440000	123450000
12	123510000	123520000	12	123720000	123730000
12	123940000	123950000	12	124060000	124070000
12	124530000	124540000	12	125240000	125250000
12	124820000	124830000	12	125240000	125250000
12	125040000	125050000	12	125230000	125240000
12	125270000	125280000	12	125390000	125400000
12	125830000	125840000	12	126000000	126010000
12	128270000	128280000	12	128410000	128420000
12	128300000	128310000	12	128410000	128420000
12	130530000	130540000	12	130820000	130830000
12	130530000	130540000	12	130850000	130860000
12	130890000	130900000	12	131220000	131230000
12	131410000	131420000	12	131570000	131580000
12	131410000	131420000	12	131690000	131700000
12	131580000	131590000	12	132090000	132100000
12	131590000	131600000	12	131700000	131710000
12	131690000	131700000	12	131950000	131960000
12	131710000	131720000	12	131920000	131930000
12	131770000	131780000	12	132160000	132170000
12	131810000	131820000	12	132110000	132120000
12	131840000	131850000	12	132100000	132110000
12	132100000	132110000	12	132210000	132220000
12	132200000	132210000	12	132310000	132320000
12	132660000	132670000	12	132840000	132850000
12	132670000	132680000	12	132920000	132930000
12	132680000	132690000	12	133070000	133080000
12	132840000	132850000	12	133120000	133130000
12	132840000	132850000	12	133210000	133220000
13	19770000	19780000	13	20270000	20280000
13	19770000	19780000	13	20300000	20310000
13	19780000	19790000	13	20270000	20280000
13	19780000	19790000	13	20300000	20310000
13	20430000	20440000	13	20550000	20560000
13	21510000	21520000	13	21710000	21720000
13	24030000	24040000	13	24470000	24480000
13	24040000	24050000	13	24440000	24450000
13	24290000	24300000	13	24430000	24440000
13	24460000	24470000	13	24890000	24900000
13	25600000	25610000	13	25730000	25740000
13	26140000	26150000	13	26630000	26640000
13	27280000	27290000	13	27440000	27450000
13	27280000	27290000	13	27500000	27510000
13	27550000	27560000	13	27920000	27930000
13	29390000	29400000	13	29930000	29940000
13	29780000	29790000	13	29920000	29930000
13	30070000	30080000	13	30680000	30690000
13	30410000	30420000	13	30680000	30690000
13	30700000	30710000	13	31370000	31380000
13	31380000	31390000	13	31610000	31620000
13	31440000	31450000	13	31580000	31590000
13	31450000	31460000	13	31610000	31620000
13	31630000	31640000	13	31740000	31750000
13	31780000	31790000	13	31990000	32000000
13	31810000	31820000	13	31990000	32000000
13	32010000	32020000	13	32310000	32320000
13	32610000	32620000	13	32740000	32750000
13	34100000	34110000	13	34290000	34300000
13	34730000	34740000	13	34980000	34990000
13	34730000	34740000	13	35300000	35310000
13	34980000	34990000	13	35110000	35120000
13	34980000	34990000	13	35140000	35150000
13	34980000	34990000	13	35200000	35210000
13	35330000	35340000	13	35730000	35740000
13	36370000	36380000	13	36520000	36530000
13	36400000	36410000	13	36520000	36530000
13	36540000	36550000	13	37410000	37420000
13	36550000	36560000	13	36670000	36680000
13	36550000	36560000	13	36700000	36710000
13	36560000	36570000	13	36840000	36850000
13	36670000	36680000	13	36850000	36860000
13	36700000	36710000	13	36840000	36850000
13	36730000	36740000	13	36840000	36850000
13	37000000	37010000	13	37400000	37410000
13	37020000	37030000	13	37310000	37320000
13	37090000	37100000	13	37210000	37220000
13	37090000	37100000	13	37240000	37250000
13	37680000	37690000	13	38170000	38180000
13	39720000	39730000	13	40170000	40180000
13	42240000	42250000	13	42670000	42680000
13	43690000	43700000	13	43870000	43880000
13	44480000	44490000	13	44800000	44810000
13	44480000	44490000	13	45010000	45020000
13	44480000	44490000	13	45020000	45030000
13	44620000	44630000	13	45000000	45010000
13	44700000	44710000	13	45000000	45010000
13	44730000	44740000	13	44900000	44910000
13	44730000	44740000	13	45000000	45010000
13	45760000	45770000	13	45880000	45890000
13	47060000	47070000	13	47290000	47300000
13	47810000	47820000	13	47990000	48000000
13	49870000	49880000	13	49980000	49990000
13	49870000	49880000	13	50010000	50020000
13	49870000	49880000	13	50170000	50180000
13	51700000	51710000	13	51850000	51860000
13	52010000	52020000	13	52370000	52380000
13	52030000	52040000	13	52180000	52190000
13	52480000	52490000	13	52710000	52720000
13	61020000	61030000	13	61210000	61220000
13	61020000	61030000	13	61980000	61990000
13	61220000	61230000	13	61740000	61750000
13	61220000	61230000	13	61970000	61980000
13	61220000	61230000	13	61980000	61990000
13	61330000	61340000	13	61480000	61490000
13	67250000	67260000	13	67780000	67790000
13	67630000	67640000	13	67800000	67810000
13	76260000	76270000	13	76430000	76440000
13	76270000	76280000	13	77040000	77050000
13	76450000	76460000	13	77040000	77050000
13	77890000	77900000	13	78050000	78060000
13	78150000	78160000	13	78310000	78320000
13	78350000	78360000	13	78690000	78700000
13	79990000	80000000	13	80110000	80120000
13	80610000	80620000	13	80900000	80910000
13	80730000	80740000	13	80900000	80910000
13	80910000	80920000	13	81590000	81600000
13	81160000	81170000	13	81480000	81490000
13	85480000	85490000	13	86380000	86390000
13	91780000	91790000	13	91890000	91900000
13	91780000	91790000	13	91900000	91910000
13	93900000	93910000	13	94280000	94290000
13	95840000	95850000	13	96040000	96050000
13	95840000	95850000	13	96130000	96140000
13	97470000	97480000	13	97630000	97640000
13	97690000	97700000	13	97870000	97880000
13	97760000	97770000	13	97890000	97900000
13	97770000	97780000	13	98000000	98010000
13	97770000	97780000	13	98470000	98480000
13	97870000	97880000	13	98000000	98010000
13	98080000	98090000	13	98450000	98460000
13	98500000	98510000	13	98660000	98670000
13	98500000	98510000	13	99070000	99080000
13	98500000	98510000	13	99320000	99330000
13	98530000	98540000	13	98650000	98660000
13	99120000	99130000	13	99320000	99330000
13	99150000	99160000	13	99320000	99330000
13	99520000	99530000	13	99660000	99670000
13	99920000	99930000	13	100090000	100100000
13	99950000	99960000	13	100080000	100090000
13	101300000	101310000	13	101760000	101770000
13	102890000	102900000	13	103040000	103050000
13	103240000	103250000	13	103500000	103510000
13	103250000	103260000	13	103420000	103430000
13	107020000	107030000	13	107160000	107170000
13	107860000	107870000	13	108020000	108030000
13	107860000	107870000	13	108520000	108530000
13	108020000	108030000	13	108520000	108530000
13	108960000	108970000	13	109540000	109550000
13	108990000	109000000	13	109540000	109550000
13	110440000	110450000	13	110750000	110760000
13	110870000	110880000	13	111090000	111100000
13	110880000	110890000	13	111060000	111070000
13	111570000	111580000	13	111690000	111700000
13	111720000	111730000	13	111870000	111880000
13	114740000	114750000	13	114870000	114880000
13	114750000	114760000	13	114970000	114980000
13	114750000	114760000	13	115000000	115010000
14	20790000	20800000	14	21070000	21080000
14	21160000	21170000	14	21320000	21330000
14	22850000	22860000	14	23010000	23020000
14	22850000	22860000	14	23510000	23520000
14	22860000	22870000	14	23020000	23030000
14	22870000	22880000	14	23010000	23020000
14	23030000	23040000	14	23520000	23530000
14	23040000	23050000	14	23240000	23250000
14	23040000	23050000	14	23360000	23370000
14	23390000	23400000	14	23520000	23530000
14	23790000	23800000	14	23920000	23930000
14	23800000	23810000	14	23930000	23940000
14	24190000	24200000	14	24400000	24410000
14	24450000	24460000	14	24560000	24570000
14	24520000	24530000	14	24650000	24660000
14	24710000	24720000	14	24900000	24910000
14	24790000	24800000	14	24900000	24910000
14	25190000	25200000	14	25870000	25880000
14	25200000	25210000	14	25690000	25700000
14	26310000	26320000	14	26420000	26430000
14	29220000	29230000	14	29840000	29850000
14	29220000	29230000	14	29990000	30000000
14	29230000	29240000	14	29850000	29860000
14	29240000	29250000	14	29820000	29830000
14	29240000	29250000	14	29850000	29860000
14	29250000	29260000	14	29690000	29700000
14	30010000	30020000	14	30670000	30680000
14	32540000	32550000	14	32720000	32730000
14	34300000	34310000	14	34570000	34580000
14	34300000	34310000	14	34690000	34700000
14	35690000	35700000	14	35870000	35880000
14	36960000	36970000	14	37130000	37140000
14	37130000	37140000	14	38070000	38080000
14	38180000	38190000	14	38330000	38340000
14	38670000	38680000	14	39330000	39340000
14	45410000	45420000	14	45560000	45570000
14	50320000	50330000	14	50440000	50450000
14	50330000	50340000	14	50560000	50570000
14	50340000	50350000	14	50570000	50580000
14	50410000	50420000	14	50550000	50560000
14	50780000	50790000	14	51010000	51020000
14	50860000	50870000	14	50980000	50990000
14	51100000	51110000	14	51240000	51250000
14	51200000	51210000	14	51310000	51320000
14	51550000	51560000	14	51670000	51680000
14	51740000	51750000	14	52240000	52250000
14	51760000	51770000	14	51910000	51920000
14	52460000	52470000	14	52600000	52610000
14	55030000	55040000	14	55240000	55250000
14	56170000	56180000	14	56950000	56960000
14	58570000	58580000	14	58680000	58690000
14	58570000	58580000	14	58710000	58720000
14	59140000	59150000	14	59270000	59280000
14	59330000	59340000	14	59480000	59490000
14	59590000	59600000	14	59890000	59900000
14	59960000	59970000	14	60080000	60090000
14	60190000	60200000	14	60330000	60340000
14	60970000	60980000	14	61110000	61120000
14	61090000	61100000	14	61710000	61720000
14	61920000	61930000	14	62190000	62200000
14	61920000	61930000	14	62290000	62300000
14	61920000	61930000	14	62580000	62590000
14	62210000	62220000	14	62590000	62600000
14	62320000	62330000	14	62590000	62600000
14	62360000	62370000	14	62590000	62600000
14	62430000	62440000	14	62580000	62590000
14	62460000	62470000	14	62570000	62580000
14	62640000	62650000	14	63490000	63500000
14	63250000	63260000	14	63480000	63490000
14	63360000	63370000	14	63490000	63500000
14	63520000	63530000	14	63640000	63650000
14	63520000	63530000	14	63670000	63680000
14	64810000	64820000	14	64960000	64970000
14	64960000	64970000	14	65100000	65110000
14	65890000	65900000	14	66420000	66430000
14	65910000	65920000	14	66040000	66050000
14	66280000	66290000	14	66410000	66420000
14	68400000	68410000	14	69290000	69300000
14	68710000	68720000	14	68860000	68870000
14	68710000	68720000	14	69260000	69270000
14	68710000	68720000	14	69300000	69310000
14	68860000	68870000	14	69150000	69160000
14	68870000	68880000	14	69010000	69020000
14	69010000	69020000	14	69140000	69150000
14	69140000	69150000	14	69270000	69280000
14	69360000	69370000	14	69540000	69550000
14	69360000	69370000	14	69570000	69580000
14	69700000	69710000	14	69840000	69850000
14	70050000	70060000	14	70190000	70200000
14	70080000	70090000	14	70190000	70200000
14	70280000	70290000	14	70490000	70500000
14	70710000	70720000	14	70920000	70930000
14	71280000	71290000	14	71430000	71440000
14	71570000	71580000	14	72210000	72220000
14	71600000	71610000	14	72210000	72220000
14	71670000	71680000	14	71790000	71800000
14	72980000	72990000	14	73110000	73120000
14	72980000	72990000	14	73370000	73380000
14	73110000	73120000	14	73240000	73250000
14	73750000	73760000	14	73920000	73930000
14	73970000	73980000	14	74100000	74110000
14	74190000	74200000	14	74310000	74320000
14	74190000	74200000	14	74340000	74350000
14	75330000	75340000	14	75550000	75560000
14	75590000	75600000	14	75760000	75770000
14	75770000	75780000	14	75930000	75940000
14	75770000	75780000	14	76030000	76040000
14	75800000	75810000	14	75920000	75930000
14	77380000	77390000	14	77490000	77500000
14	77390000	77400000	14	77520000	77530000
14	77580000	77590000	14	77750000	77760000
14	77610000	77620000	14	77750000	77760000
14	77610000	77620000	14	77780000	77790000
14	78330000	78340000	14	78880000	78890000
14	78410000	78420000	14	78600000	78610000
14	78710000	78720000	14	78880000	78890000
14	78910000	78920000	14	79050000	79060000
14	79070000	79080000	14	79300000	79310000
14	79070000	79080000	14	79340000	79350000
14	79250000	79260000	14	79360000	79370000
14	81450000	81460000	14	81630000	81640000
14	81730000	81740000	14	81910000	81920000
14	85500000	85510000	14	85870000	85880000
14	87500000	87510000	14	87620000	87630000
14	87500000	87510000	14	88360000	88370000
14	87510000	87520000	14	87770000	87780000
14	87580000	87590000	14	87790000	87800000
14	87610000	87620000	14	88350000	88360000
14	87620000	87630000	14	87780000	87790000
14	87770000	87780000	14	88160000	88170000
14	87770000	87780000	14	88350000	88360000
14	87780000	87790000	14	88080000	88090000
14	87790000	87800000	14	87950000	87960000
14	88100000	88110000	14	88360000	88370000
14	88160000	88170000	14	88360000	88370000
14	88170000	88180000	14	88330000	88340000
14	90440000	90450000	14	90740000	90750000
14	90870000	90880000	14	91020000	91030000
14	90870000	90880000	14	91060000	91070000
14	91220000	91230000	14	91350000	91360000
14	91430000	91440000	14	91560000	91570000
14	91630000	91640000	14	91750000	91760000
14	91780000	91790000	14	91890000	91900000
14	92600000	92610000	14	93060000	93070000
14	93140000	93150000	14	93250000	93260000
14	93400000	93410000	14	93600000	93610000
14	93410000	93420000	14	93570000	93580000
14	96030000	96040000	14	96450000	96460000
14	96030000	96040000	14	96570000	96580000
14	96450000	96460000	14	96740000	96750000
14	96560000	96570000	14	96730000	96740000
14	97030000	97040000	14	97190000	97200000
14	99980000	99990000	14	100090000	100100000
14	99980000	99990000	14	100350000	100360000
14	100150000	100160000	14	100350000	100360000
14	100200000	100210000	14	100350000	100360000
14	100490000	100500000	14	100600000	100610000
14	102170000	102180000	14	102300000	102310000
14	102790000	102800000	14	102900000	102910000
14	102800000	102810000	14	102930000	102940000
14	102820000	102830000	14	102970000	102980000
14	104030000	104040000	14	104140000	104150000
14	104050000	104060000	14	104440000	104450000
14	105220000	105230000	14	105330000	105340000
14	105550000	105560000	14	105660000	105670000
14	106480000	106490000	14	106780000	106790000
14	106530000	106540000	14	107180000	107190000
14	106650000	106660000	14	106840000	106850000
14	106680000	106690000	14	107180000	107190000
14	106690000	106700000	14	107180000	107190000
14	106690000	106700000	14	107210000	107220000
14	106780000	106790000	14	107100000	107110000
14	106810000	106820000	14	107100000	107110000
14	106870000	106880000	14	107100000	107110000
14	107030000	107040000	14	107270000	107280000
14	107100000	107110000	14	107270000	107280000
15	20570000	20580000	15	20870000	20880000
15	20600000	20610000	15	20870000	20880000
15	21910000	21920000	15	22300000	22310000
15	21910000	21920000	15	22580000	22590000
15	21920000	21930000	15	22430000	22440000
15	21920000	21930000	15	22460000	22470000
15	21920000	21930000	15	22550000	22560000
15	24480000	24490000	15	24610000	24620000
15	24480000	24490000	15	24650000	24660000
15	24480000	24490000	15	24790000	24800000
15	24570000	24580000	15	24780000	24790000
15	25760000	25770000	15	25940000	25950000
15	25770000	25780000	15	25910000	25920000
15	25790000	25800000	15	25910000	25920000
15	25790000	25800000	15	25930000	25940000
15	25930000	25940000	15	26170000	26180000
15	26280000	26290000	15	27110000	27120000
15	26310000	26320000	15	27100000	27110000
15	26370000	26380000	15	26480000	26490000
15	26600000	26610000	15	26720000	26730000
15	26890000	26900000	15	27090000	27100000
15	26900000	26910000	15	27010000	27020000
15	26930000	26940000	15	27100000	27110000
15	27130000	27140000	15	27700000	27710000
15	27140000	27150000	15	27290000	27300000
15	27140000	27150000	15	27320000	27330000
15	27140000	27150000	15	27600000	27610000
15	27210000	27220000	15	27600000	27610000
15	27300000	27310000	15	27450000	27460000
15	27330000	27340000	15	27460000	27470000
15	27470000	27480000	15	27600000	27610000
15	27480000	27490000	15	27700000	27710000
15	27680000	27690000	15	28360000	28370000
15	27950000	27960000	15	28260000	28270000
15	28410000	28420000	15	28530000	28540000
15	29110000	29120000	15	30030000	30040000
15	29120000	29130000	15	29390000	29400000
15	29120000	29130000	15	29640000	29650000
15	29130000	29140000	15	29240000	29250000
15	29130000	29140000	15	29280000	29290000
15	29130000	29140000	15	29350000	29360000
15	29140000	29150000	15	29280000	29290000
15	29220000	29230000	15	29360000	29370000
15	29220000	29230000	15	29370000	29380000
15	29230000	29240000	15	29390000	29400000
15	29250000	29260000	15	29370000	29380000
15	29250000	29260000	15	29380000	29390000
15	29640000	29650000	15	29760000	29770000
15	30200000	30210000	15	30350000	30360000
15	30950000	30960000	15	31490000	31500000
15	30950000	30960000	15	31760000	31770000
15	31490000	31500000	15	31610000	31620000
15	31650000	31660000	15	31770000	31780000
15	31900000	31910000	15	32030000	32040000
15	32030000	32040000	15	32140000	32150000
15	32030000	32040000	15	32230000	32240000
15	32030000	32040000	15	32260000	32270000
15	32150000	32160000	15	32260000	32270000
15	32950000	32960000	15	33280000	33290000
15	33300000	33310000	15	33420000	33430000
15	33380000	33390000	15	33490000	33500000
15	33580000	33590000	15	33990000	34000000
15	34530000	34540000	15	34660000	34670000
15	34720000	34730000	15	34870000	34880000
15	38280000	38290000	15	38960000	38970000
15	38290000	38300000	15	38550000	38560000
15	38290000	38300000	15	38640000	38650000
15	38290000	38300000	15	38700000	38710000
15	38320000	38330000	15	38470000	38480000
15	38320000	38330000	15	38550000	38560000
15	38320000	38330000	15	38630000	38640000
15	38760000	38770000	15	38970000	38980000
15	38840000	38850000	15	38970000	38980000
15	39460000	39470000	15	39880000	39890000
15	40080000	40090000	15	40250000	40260000
15	40500000	40510000	15	40710000	40720000
15	40580000	40590000	15	40710000	40720000
15	41200000	41210000	15	41310000	41320000
15	41780000	41790000	15	41890000	41900000
15	43630000	43640000	15	43770000	43780000
15	43630000	43640000	15	43800000	43810000
15	43670000	43680000	15	43800000	43810000
15	44200000	44210000	15	44340000	44350000
15	45740000	45750000	15	45900000	45910000
15	46380000	46390000	15	46510000	46520000
15	47480000	47490000	15	48270000	48280000
15	47670000	47680000	15	47830000	47840000
15	48620000	48630000	15	48770000	48780000
15	50430000	50440000	15	50600000	50610000
15	51450000	51460000	15	51670000	51680000
15	51550000	51560000	15	51670000	51680000
15	51580000	51590000	15	51690000	51700000
15	51920000	51930000	15	52060000	52070000
15	51950000	51960000	15	52060000	52070000
15	52540000	52550000	15	52650000	52660000
15	52560000	52570000	15	52730000	52740000
15	52560000	52570000	15	52840000	52850000
15	52730000	52740000	15	52840000	52850000
15	54100000	54110000	15	55020000	55030000
15	54250000	54260000	15	54950000	54960000
15	54250000	54260000	15	55240000	55250000
15	56540000	56550000	15	56720000	56730000
15	56780000	56790000	15	57180000	57190000
15	57630000	57640000	15	57820000	57830000
15	59440000	59450000	15	59790000	59800000
15	59660000	59670000	15	59780000	59790000
15	60870000	60880000	15	61200000	61210000
15	60870000	60880000	15	61230000	61240000
15	60880000	60890000	15	61340000	61350000
15	61390000	61400000	15	61500000	61510000
15	63220000	63230000	15	63340000	63350000
15	64040000	64050000	15	64330000	64340000
15	64050000	64060000	15	64180000	64190000
15	64210000	64220000	15	64330000	64340000
15	64720000	64730000	15	64960000	64970000
15	65470000	65480000	15	65580000	65590000
15	68150000	68160000	15	68440000	68450000
15	68840000	68850000	15	68980000	68990000
15	68840000	68850000	15	69210000	69220000
15	69020000	69030000	15	69160000	69170000
15	69350000	69360000	15	69670000	69680000
15	69830000	69840000	15	69970000	69980000
15	71410000	71420000	15	71730000	71740000
15	73120000	73130000	15	73250000	73260000
15	73120000	73130000	15	73280000	73290000
15	73260000	73270000	15	73540000	73550000
15	73370000	73380000	15	73530000	73540000
15	73850000	73860000	15	73980000	73990000
15	74040000	74050000	15	74190000	74200000
15	74070000	74080000	15	74190000	74200000
15	74340000	74350000	15	74610000	74620000
15	74420000	74430000	15	74590000	74600000
15	74430000	74440000	15	74550000	74560000
15	74660000	74670000	15	74770000	74780000
15	74660000	74670000	15	74800000	74810000
15	74660000	74670000	15	74910000	74920000
15	74660000	74670000	15	75060000	75070000
15	74670000	74680000	15	74840000	74850000
15	74730000	74740000	15	74910000	74920000
15	74920000	74930000	15	75050000	75060000
15	74920000	74930000	15	75230000	75240000
15	75320000	75330000	15	75490000	75500000
15	75330000	75340000	15	75480000	75490000
15	75510000	75520000	15	76050000	76060000
15	77910000	77920000	15	78070000	78080000
15	77920000	77930000	15	78100000	78110000
15	77940000	77950000	15	78070000	78080000
15	78200000	78210000	15	79030000	79040000
15	78250000	78260000	15	78400000	78410000
15	78270000	78280000	15	79040000	79050000
15	78270000	78280000	15	79070000	79080000
15	78400000	78410000	15	78540000	78550000
15	79320000	79330000	15	79470000	79480000
15	79460000	79470000	15	79590000	79600000
15	79660000	79670000	15	80140000	80150000
15	80750000	80760000	15	80860000	80870000
15	80880000	80890000	15	81260000	81270000
15	81070000	81080000	15	81240000	81250000
15	81100000	81110000	15	81230000	81240000
15	81390000	81400000	15	81550000	81560000
15	81570000	81580000	15	81690000	81700000
15	83230000	83240000	15	83340000	83350000
15	83230000	83240000	15	83430000	83440000
15	83500000	83510000	15	83660000	83670000
15	83930000	83940000	15	84100000	84110000
15	84100000	84110000	15	84210000	84220000
15	84100000	84110000	15	84240000	84250000
15	86270000	86280000	15	86380000	86390000
15	88220000	88230000	15	88450000	88460000
15	88220000	88230000	15	88980000	88990000
15	88800000	88810000	15	88940000	88950000
15	88810000	88820000	15	88990000	89000000
15	88850000	88860000	15	88990000	89000000
15	89440000	89450000	15	89550000	89560000
15	89570000	89580000	15	89710000	89720000
15	89600000	89610000	15	89710000	89720000
15	89880000	89890000	15	90020000	90030000
15	89910000	89920000	15	90020000	90030000
15	90270000	90280000	15	90420000	90430000
15	90290000	90300000	15	90420000	90430000
15	90440000	90450000	15	90620000	90630000
15	90440000	90450000	15	90760000	90770000
15	90640000	90650000	15	90760000	90770000
15	90860000	90870000	15	91020000	91030000
15	91190000	91200000	15	91430000	91440000
15	91590000	91600000	15	91810000	91820000
15	91650000	91660000	15	91760000	91770000
15	91660000	91670000	15	91800000	91810000
15	91830000	91840000	15	92610000	92620000
15	91840000	91850000	15	92070000	92080000
15	91850000	91860000	15	92380000	92390000
15	92100000	92110000	15	92620000	92630000
15	92210000	92220000	15	92620000	92630000
15	92390000	92400000	15	92610000	92620000
15	92640000	92650000	15	92760000	92770000
15	92640000	92650000	15	92920000	92930000
15	92640000	92650000	15	93260000	93270000
15	92760000	92770000	15	92910000	92920000
15	92910000	92920000	15	93030000	93040000
15	93060000	93070000	15	93270000	93280000
15	93340000	93350000	15	93450000	93460000
15	98040000	98050000	15	98390000	98400000
15	98060000	98070000	15	98190000	98200000
15	98230000	98240000	15	98380000	98390000
15	98320000	98330000	15	98430000	98440000
15	99630000	99640000	15	99750000	99760000
15	99810000	99820000	15	100240000	100250000
15	99940000	99950000	15	100250000	100260000
15	101160000	101170000	15	101540000	101550000
15	101160000	101170000	15	101790000	101800000
15	101430000	101440000	15	101540000	101550000
15	101560000	101570000	15	101790000	101800000
15	101620000	101630000	15	101790000	101800000
15	101830000	101840000	15	102040000	102050000
15	101830000	101840000	15	102170000	102180000
15	101830000	101840000	15	102250000	102260000
15	102020000	102030000	15	102140000	102150000
15	102020000	102030000	15	102170000	102180000
16	100000	110000	16	210000	220000
16	110000	120000	16	240000	250000
16	280000	290000	16	400000	410000
16	620000	630000	16	750000	760000
16	640000	650000	16	830000	840000
16	1110000	1120000	16	1240000	1250000
16	2060000	2070000	16	2200000	2210000
16	2320000	2330000	16	2540000	2550000
16	2760000	2770000	16	2910000	2920000
16	2790000	2800000	16	2920000	2930000
16	3050000	3060000	16	3180000	3190000
16	3580000	3590000	16	3710000	3720000
16	3770000	3780000	16	3900000	3910000
16	4030000	4040000	16	4440000	4450000
16	4050000	4060000	16	4170000	4180000
16	4330000	4340000	16	4450000	4460000
16	4550000	4560000	16	4750000	4760000
16	4550000	4560000	16	5120000	5130000
16	4560000	4570000	16	5000000	5010000
16	4570000	4580000	16	4720000	4730000
16	5010000	5020000	16	5120000	5130000
16	5280000	5290000	16	5530000	5540000
16	5540000	5550000	16	5650000	5660000
16	5880000	5890000	16	6010000	6020000
16	6750000	6760000	16	7580000	7590000
16	7470000	7480000	16	7650000	7660000
16	7570000	7580000	16	7680000	7690000
16	8610000	8620000	16	8740000	8750000
16	8620000	8630000	16	8870000	8880000
16	8620000	8630000	16	8900000	8910000
16	9250000	9260000	16	9850000	9860000
16	9350000	9360000	16	9880000	9890000
16	9350000	9360000	16	10260000	10270000
16	9720000	9730000	16	9890000	9900000
16	9740000	9750000	16	10260000	10270000
16	10090000	10100000	16	10240000	10250000
16	10120000	10130000	16	10250000	10260000
16	10600000	10610000	16	10820000	10830000
16	11060000	11070000	16	11350000	11360000
16	11480000	11490000	16	11810000	11820000
16	12190000	12200000	16	12400000	12410000
16	12190000	12200000	16	12630000	12640000
16	12200000	12210000	16	12660000	12670000
16	14010000	14020000	16	14620000	14630000
16	14020000	14030000	16	14290000	14300000
16	14020000	14030000	16	14340000	14350000
16	14030000	14040000	16	14280000	14290000
16	14130000	14140000	16	14250000	14260000
16	18850000	18860000	16	18980000	18990000
16	19090000	19100000	16	19380000	19390000
16	19090000	19100000	16	19510000	19520000
16	19180000	19190000	16	19380000	19390000
16	19180000	19190000	16	19520000	19530000
16	19250000	19260000	16	19520000	19530000
16	19570000	19580000	16	19890000	19900000
16	19600000	19610000	16	19890000	19900000
16	19600000	19610000	16	20390000	20400000
16	19690000	19700000	16	19890000	19900000
16	19910000	19920000	16	20390000	20400000
16	20850000	20860000	16	21570000	21580000
16	20860000	20870000	16	21090000	21100000
16	20880000	20890000	16	21570000	21580000
16	21110000	21120000	16	21580000	21590000
16	21160000	21170000	16	21570000	21580000
16	21190000	21200000	16	21300000	21310000
16	21190000	21200000	16	21570000	21580000
16	21960000	21970000	16	22190000	22200000
16	21970000	21980000	16	22300000	22310000
16	21990000	22000000	16	22190000	22200000
16	22000000	22010000	16	22110000	22120000
16	22080000	22090000	16	22190000	22200000
16	22190000	22200000	16	22300000	22310000
16	22670000	22680000	16	22920000	22930000
16	22670000	22680000	16	22950000	22960000
16	22830000	22840000	16	23070000	23080000
16	22840000	22850000	16	22950000	22960000
16	23830000	23840000	16	23950000	23960000
16	23830000	23840000	16	24520000	24530000
16	23850000	23860000	16	24000000	24010000
16	23860000	23870000	16	23970000	23980000
16	24050000	24060000	16	24510000	24520000
16	24060000	24070000	16	24260000	24270000
16	24070000	24080000	16	24180000	24190000
16	24260000	24270000	16	24510000	24520000
16	24290000	24300000	16	24480000	24490000
16	24290000	24300000	16	24510000	24520000
16	24380000	24390000	16	24500000	24510000
16	24570000	24580000	16	24800000	24810000
16	24600000	24610000	16	24820000	24830000
16	27650000	27660000	16	27780000	27790000
16	28210000	28220000	16	28320000	28330000
16	29130000	29140000	16	29320000	29330000
16	30080000	30090000	16	30190000	30200000
16	30780000	30790000	16	30920000	30930000
16	30970000	30980000	16	31450000	31460000
16	31000000	31010000	16	31130000	31140000
16	31000000	31010000	16	31450000	31460000
16	31160000	31170000	16	31450000	31460000
16	33520000	33530000	16	34180000	34190000
16	33590000	33600000	16	34180000	34190000
16	33620000	33630000	16	34190000	34200000
16	33870000	33880000	16	34190000	34200000
16	33870000	33880000	16	34340000	34350000
16	33870000	33880000	16	34790000	34800000
16	33880000	33890000	16	34300000	34310000
16	33880000	33890000	16	34450000	34460000
16	33880000	33890000	16	34670000	34680000
16	33880000	33890000	16	34710000	34720000
16	33890000	33900000	16	34420000	34430000
16	33890000	33900000	16	34530000	34540000
16	33900000	33910000	16	34190000	34200000
16	33970000	33980000	16	34710000	34720000
16	33970000	33980000	16	34790000	34800000
16	34180000	34190000	16	34450000	34460000
16	34180000	34190000	16	34790000	34800000
16	34180000	34190000	16	34930000	34940000
16	34180000	34190000	16	35070000	35080000
16	34190000	34200000	16	34540000	34550000
16	34190000	34200000	16	34670000	34680000
16	34190000	34200000	16	35100000	35110000
16	34380000	34390000	16	34740000	34750000
16	46700000	46710000	16	46830000	46840000
16	46990000	47000000	16	47170000	47180000
16	47050000	47060000	16	47170000	47180000
16	48390000	48400000	16	48650000	48660000
16	48690000	48700000	16	49380000	49390000
16	48720000	48730000	16	49380000	49390000
16	48860000	48870000	16	49050000	49060000
16	49440000	49450000	16	49950000	49960000
16	52100000	52110000	16	53050000	53060000
16	52110000	52120000	16	52950000	52960000
16	52210000	52220000	16	52950000	52960000
16	55500000	55510000	16	55730000	55740000
16	56230000	56240000	16	56340000	56350000
16	57340000	57350000	16	57450000	57460000
16	57930000	57940000	16	58040000	58050000
16	58370000	58380000	16	58520000	58530000
16	65860000	65870000	16	66120000	66130000
16	66760000	66770000	16	66900000	66910000
16	66990000	67000000	16	67200000	67210000
16	67030000	67040000	16	67170000	67180000
16	67550000	67560000	16	67680000	67690000
16	67580000	67590000	16	67690000	67700000
16	67700000	67710000	16	67860000	67870000
16	67840000	67850000	16	67950000	67960000
16	68410000	68420000	16	68540000	68550000
16	68930000	68940000	16	69150000	69160000
16	68990000	69000000	16	69130000	69140000
16	69190000	69200000	16	69300000	69310000
16	69190000	69200000	16	69330000	69340000
16	69820000	69830000	16	69960000	69970000
16	70380000	70390000	16	70680000	70690000
16	70400000	70410000	16	70520000	70530000
16	70400000	70410000	16	70550000	70560000
16	70410000	70420000	16	70680000	70690000
16	70420000	70430000	16	70810000	70820000
16	70560000	70570000	16	70680000	70690000
16	70560000	70570000	16	70800000	70810000
16	70590000	70600000	16	70800000	70810000
16	70690000	70700000	16	70800000	70810000
16	75030000	75040000	16	75140000	75150000
16	75260000	75270000	16	75420000	75430000
16	75670000	75680000	16	75790000	75800000
16	75820000	75830000	16	76370000	76380000
16	76330000	76340000	16	77200000	77210000
16	76920000	76930000	16	77050000	77060000
16	77040000	77050000	16	77200000	77210000
16	77260000	77270000	16	77630000	77640000
16	77270000	77280000	16	77700000	77710000
16	77710000	77720000	16	78000000	78010000
16	77710000	77720000	16	78030000	78040000
16	79210000	79220000	16	79490000	79500000
16	81410000	81420000	16	81740000	81750000
16	81480000	81490000	16	81650000	81660000
16	84120000	84130000	16	84520000	84530000
16	84540000	84550000	16	84650000	84660000
16	84550000	84560000	16	84770000	84780000
16	84550000	84560000	16	85000000	85010000
16	84660000	84670000	16	84770000	84780000
16	84770000	84780000	16	84980000	84990000
16	84800000	84810000	16	84980000	84990000
16	85150000	85160000	16	85260000	85270000
16	85850000	85860000	16	86040000	86050000
16	85850000	85860000	16	86550000	86560000
16	86090000	86100000	16	86250000	86260000
16	86600000	86610000	16	87320000	87330000
16	87810000	87820000	16	87920000	87930000
16	87810000	87820000	16	87950000	87960000
16	89310000	89320000	16	89430000	89440000
16	89420000	89430000	16	89530000	89540000
16	89620000	89630000	16	89740000	89750000
16	89820000	89830000	16	89940000	89950000
17	60000	70000	17	860000	870000
17	70000	80000	17	180000	190000
17	240000	250000	17	590000	600000
17	260000	270000	17	420000	430000
17	260000	270000	17	880000	890000
17	270000	280000	17	600000	610000
17	420000	430000	17	590000	600000
17	420000	430000	17	880000	890000
17	690000	700000	17	900000	910000
17	970000	980000	17	1080000	1090000
17	1550000	1560000	17	1670000	1680000
17	1810000	1820000	17	1920000	1930000
17	1950000	1960000	17	2260000	2270000
17	2680000	2690000	17	2940000	2950000
17	2980000	2990000	17	3120000	3130000
17	4100000	4110000	17	4310000	4320000
17	5150000	5160000	17	5280000	5290000
17	5490000	5500000	17	6310000	6320000
17	5490000	5500000	17	6320000	6330000
17	5500000	5510000	17	6320000	6330000
17	6370000	6380000	17	6480000	6490000
17	6370000	6380000	17	6530000	6540000
17	6570000	6580000	17	6800000	6810000
17	6570000	6580000	17	6900000	6910000
17	6940000	6950000	17	7050000	7060000
17	6940000	6950000	17	7110000	7120000
17	6950000	6960000	17	7080000	7090000
17	7640000	7650000	17	7760000	7770000
17	7770000	7780000	17	7890000	7900000
17	8310000	8320000	17	8690000	8700000
17	8890000	8900000	17	9430000	9440000
17	9470000	9480000	17	9580000	9590000
17	9480000	9490000	17	9780000	9790000
17	9630000	9640000	17	9800000	9810000
17	9680000	9690000	17	9790000	9800000
17	10230000	10240000	17	10510000	10520000
17	10770000	10780000	17	10950000	10960000
17	10780000	10790000	17	11040000	11050000
17	13920000	13930000	17	14130000	14140000
17	14210000	14220000	17	14820000	14830000
17	14220000	14230000	17	14450000	14460000
17	14240000	14250000	17	14820000	14830000
17	14440000	14450000	17	14820000	14830000
17	14450000	14460000	17	14630000	14640000
17	14620000	14630000	17	14820000	14830000
17	15150000	15160000	17	15400000	15410000
17	17250000	17260000	17	17540000	17550000
17	17250000	17260000	17	17760000	17770000
17	17630000	17640000	17	17750000	17760000
17	17790000	17800000	17	17940000	17950000
17	19410000	19420000	17	19670000	19680000
17	20770000	20780000	17	21480000	21490000
17	20770000	20780000	17	21510000	21520000
17	21220000	21230000	17	21340000	21350000
17	21220000	21230000	17	21550000	21560000
17	21220000	21230000	17	21750000	21760000
17	21220000	21230000	17	21950000	21960000
17	21240000	21250000	17	21450000	21460000
17	21310000	21320000	17	21550000	21560000
17	21310000	21320000	17	21740000	21750000
17	21320000	21330000	17	22200000	22210000
17	21390000	21400000	17	21970000	21980000
17	21540000	21550000	17	22210000	22220000
17	21550000	21560000	17	21770000	21780000
17	21550000	21560000	17	22000000	22010000
17	21550000	21560000	17	22190000	22200000
17	21550000	21560000	17	22200000	22210000
17	21550000	21560000	17	22230000	22240000
17	25550000	25560000	17	26080000	26090000
17	25560000	25570000	17	25920000	25930000
17	25680000	25690000	17	25900000	25910000
17	25930000	25940000	17	26080000	26090000
17	25930000	25940000	17	26190000	26200000
17	25930000	25940000	17	26290000	26300000
17	25940000	25950000	17	26660000	26670000
17	25960000	25970000	17	26080000	26090000
17	26210000	26220000	17	26370000	26380000
17	26210000	26220000	17	26400000	26410000
17	26290000	26300000	17	26400000	26410000
17	27060000	27070000	17	27440000	27450000
17	27280000	27290000	17	27430000	27440000
17	27280000	27290000	17	27440000	27450000
17	27290000	27300000	17	27420000	27430000
17	27310000	27320000	17	27430000	27440000
17	27470000	27480000	17	27580000	27590000
17	27480000	27490000	17	27610000	27620000
17	29710000	29720000	17	29850000	29860000
17	29840000	29850000	17	30180000	30190000
17	29870000	29880000	17	30160000	30170000
17	30340000	30350000	17	30450000	30460000
17	30800000	30810000	17	31080000	31090000
17	30810000	30820000	17	30940000	30950000
17	30820000	30830000	17	31050000	31060000
17	30960000	30970000	17	31070000	31080000
17	31110000	31120000	17	31230000	31240000
17	32100000	32110000	17	32480000	32490000
17	32490000	32500000	17	32680000	32690000
17	32910000	32920000	17	33210000	33220000
17	33940000	33950000	17	34070000	34080000
17	34280000	34290000	17	34830000	34840000
17	34300000	34310000	17	34470000	34480000
17	34310000	34320000	17	34470000	34480000
17	34960000	34970000	17	35590000	35600000
17	34980000	34990000	17	35300000	35310000
17	34980000	34990000	17	35400000	35410000
17	36710000	36720000	17	36820000	36830000
17	38260000	38270000	17	38690000	38700000
17	38340000	38350000	17	38500000	38510000
17	38350000	38360000	17	38690000	38700000
17	38440000	38450000	17	38690000	38700000
17	38510000	38520000	17	38710000	38720000
17	38520000	38530000	17	38980000	38990000
17	38770000	38780000	17	38970000	38980000
17	39000000	39010000	17	39820000	39830000
17	39060000	39070000	17	39700000	39710000
17	39060000	39070000	17	39800000	39810000
17	39690000	39700000	17	39800000	39810000
17	40100000	40110000	17	40260000	40270000
17	40460000	40470000	17	40670000	40680000
17	40980000	40990000	17	41140000	41150000
17	40990000	41000000	17	41110000	41120000
17	41650000	41660000	17	41760000	41770000
17	42280000	42290000	17	42430000	42440000
17	42290000	42300000	17	42400000	42410000
17	42840000	42850000	17	42950000	42960000
17	42990000	43000000	17	43100000	43110000
17	42990000	43000000	17	43190000	43200000
17	43300000	43310000	17	43460000	43470000
17	43350000	43360000	17	43460000	43470000
17	43460000	43470000	17	44340000	44350000
17	43710000	43720000	17	43870000	43880000
17	43720000	43730000	17	43900000	43910000
17	44110000	44120000	17	44350000	44360000
17	44160000	44170000	17	44340000	44350000
17	44240000	44250000	17	44350000	44360000
17	44280000	44290000	17	45140000	45150000
17	44280000	44290000	17	45170000	45180000
17	44780000	44790000	17	45000000	45010000
17	45750000	45760000	17	45880000	45890000
17	46740000	46750000	17	46950000	46960000
17	47640000	47650000	17	47770000	47780000
17	47640000	47650000	17	47850000	47860000
17	47930000	47940000	17	48060000	48070000
17	48590000	48600000	17	49010000	49020000
17	48620000	48630000	17	48770000	48780000
17	48620000	48630000	17	49020000	49030000
17	48630000	48640000	17	48760000	48770000
17	48860000	48870000	17	49020000	49030000
17	48920000	48930000	17	49030000	49040000
17	53430000	53440000	17	53590000	53600000
17	54670000	54680000	17	54850000	54860000
17	55190000	55200000	17	55900000	55910000
17	55200000	55210000	17	55900000	55910000
17	55930000	55940000	17	56060000	56070000
17	55930000	55940000	17	56160000	56170000
17	55930000	55940000	17	56190000	56200000
17	57830000	57840000	17	57940000	57950000
17	58180000	58190000	17	58510000	58520000
17	60880000	60890000	17	61040000	61050000
17	61190000	61200000	17	61470000	61480000
17	61500000	61510000	17	61670000	61680000
17	61750000	61760000	17	61900000	61910000
17	61780000	61790000	17	61900000	61910000
17	64260000	64270000	17	64650000	64660000
17	64720000	64730000	17	64900000	64910000
17	65370000	65380000	17	65680000	65690000
17	66260000	66270000	17	66750000	66760000
17	66270000	66280000	17	66450000	66460000
17	66450000	66460000	17	66750000	66760000
17	66520000	66530000	17	66750000	66760000
17	66770000	66780000	17	67240000	67250000
17	68150000	68160000	17	68610000	68620000
17	68180000	68190000	17	68610000	68620000
17	69780000	69790000	17	70110000	70120000
17	70720000	70730000	17	71180000	71190000
17	70930000	70940000	17	71160000	71170000
17	71250000	71260000	17	71360000	71370000
17	71250000	71260000	17	71370000	71380000
17	74300000	74310000	17	74510000	74520000
17	74810000	74820000	17	74930000	74940000
17	74830000	74840000	17	75030000	75040000
17	74870000	74880000	17	75040000	75050000
17	75090000	75100000	17	75230000	75240000
17	75090000	75100000	17	75490000	75500000
17	75320000	75330000	17	75430000	75440000
17	75530000	75540000	17	76000000	76010000
17	75540000	75550000	17	75680000	75690000
17	75570000	75580000	17	75680000	75690000
17	76490000	76500000	17	76700000	76710000
17	76850000	76860000	17	76960000	76970000
17	77050000	77060000	17	77380000	77390000
17	77050000	77060000	17	77670000	77680000
17	77080000	77090000	17	77380000	77390000
17	77180000	77190000	17	77450000	77460000
17	77190000	77200000	17	77650000	77660000
17	77380000	77390000	17	77670000	77680000
17	77410000	77420000	17	77680000	77690000
17	78400000	78410000	17	78950000	78960000
17	78410000	78420000	17	78620000	78630000
17	78620000	78630000	17	78890000	78900000
17	79680000	79690000	17	79860000	79870000
17	79680000	79690000	17	80370000	80380000
17	79900000	79910000	17	80370000	80380000
17	80200000	80210000	17	80370000	80380000
17	80750000	80760000	17	80880000	80890000
17	80750000	80760000	17	81070000	81080000
18	290000	300000	18	610000	620000
18	630000	640000	18	830000	840000
18	2930000	2940000	18	3240000	3250000
18	3270000	3280000	18	3660000	3670000
18	3280000	3290000	18	3850000	3860000
18	3280000	3290000	18	3980000	3990000
18	3700000	3710000	18	3990000	4000000
18	3710000	3720000	18	3840000	3850000
18	3870000	3880000	18	3990000	4000000
18	4100000	4110000	18	5040000	5050000
18	5600000	5610000	18	5840000	5850000
18	5860000	5870000	18	6550000	6560000
18	8690000	8700000	18	8820000	8830000
18	8810000	8820000	18	8980000	8990000
18	10560000	10570000	18	10690000	10700000
18	12390000	12400000	18	12660000	12670000
18	12400000	12410000	18	12660000	12670000
18	12730000	12740000	18	12900000	12910000
18	12730000	12740000	18	12930000	12940000
18	12740000	12750000	18	12930000	12940000
18	13000000	13010000	18	13620000	13630000
18	13210000	13220000	18	13630000	13640000
18	13230000	13240000	18	13360000	13370000
18	13270000	13280000	18	13380000	13390000
18	13270000	13280000	18	13430000	13440000
18	13450000	13460000	18	13610000	13620000
18	13800000	13810000	18	14080000	14090000
18	18510000	18520000	18	19320000	19330000
18	18770000	18780000	18	19030000	19040000
18	21400000	21410000	18	21510000	21520000
18	22060000	22070000	18	22240000	22250000
18	22190000	22200000	18	22300000	22310000
18	24040000	24050000	18	24220000	24230000
18	25210000	25220000	18	25340000	25350000
18	29850000	29860000	18	30120000	30130000
18	29860000	29870000	18	30130000	30140000
18	31160000	31170000	18	31320000	31330000
18	33860000	33870000	18	34140000	34150000
18	40160000	40170000	18	40830000	40840000
18	42260000	42270000	18	42960000	42970000
18	43720000	43730000	18	44240000	44250000
18	44740000	44750000	18	45260000	45270000
18	45550000	45560000	18	45850000	45860000
18	45580000	45590000	18	45720000	45730000
18	45590000	45600000	18	45730000	45740000
18	45680000	45690000	18	45970000	45980000
18	45720000	45730000	18	45850000	45860000
18	46000000	46010000	18	46190000	46200000
18	46240000	46250000	18	46460000	46470000
18	47070000	47080000	18	47390000	47400000
18	52900000	52910000	18	53070000	53080000
18	53070000	53080000	18	53240000	53250000
18	53100000	53110000	18	53740000	53750000
18	53190000	53200000	18	53740000	53750000
18	53510000	53520000	18	53970000	53980000
18	53740000	53750000	18	53950000	53960000
18	54440000	54450000	18	55230000	55240000
18	55550000	55560000	18	55800000	55810000
18	56440000	56450000	18	56720000	56730000
18	56450000	56460000	18	56570000	56580000
18	56450000	56460000	18	56730000	56740000
18	56750000	56760000	18	56890000	56900000
18	58350000	58360000	18	59160000	59170000
18	60090000	60100000	18	60200000	60210000
18	60270000	60280000	18	60380000	60390000
18	60680000	60690000	18	60980000	60990000
18	60680000	60690000	18	61010000	61020000
18	60800000	60810000	18	60990000	61000000
18	67860000	67870000	18	68110000	68120000
18	70210000	70220000	18	70330000	70340000
18	72360000	72370000	18	73190000	73200000
18	74110000	74120000	18	74410000	74420000
18	74120000	74130000	18	74400000	74410000
18	75170000	75180000	18	75340000	75350000
18	77140000	77150000	18	77280000	77290000
18	77730000	77740000	18	77900000	77910000
19	260000	270000	19	490000	500000
19	670000	680000	19	1170000	1180000
19	760000	770000	19	980000	990000
19	860000	870000	19	980000	990000
19	1010000	1020000	19	1230000	1240000
19	1100000	1110000	19	1230000	1240000
19	1270000	1280000	19	1450000	1460000
19	2470000	2480000	19	2610000	2620000
19	3320000	3330000	19	3490000	3500000
19	3330000	3340000	19	3460000	3470000
19	3980000	3990000	19	4110000	4120000
19	3980000	3990000	19	4200000	4210000
19	4260000	4270000	19	4370000	4380000
19	4810000	4820000	19	5030000	5040000
19	4880000	4890000	19	5030000	5040000
19	5040000	5050000	19	5320000	5330000
19	5050000	5060000	19	5580000	5590000
19	5170000	5180000	19	5320000	5330000
19	6020000	6030000	19	6980000	6990000
19	6390000	6400000	19	6500000	6510000
19	7090000	7100000	19	7410000	7420000
19	7120000	7130000	19	7400000	7410000
19	7140000	7150000	19	7280000	7290000
19	7160000	7170000	19	7410000	7420000
19	7420000	7430000	19	7540000	7550000
19	7420000	7430000	19	7600000	7610000
19	7420000	7430000	19	7740000	7750000
19	7430000	7440000	19	7570000	7580000
19	8750000	8760000	19	9190000	9200000
19	9720000	9730000	19	9890000	9900000
19	10040000	10050000	19	10480000	10490000
19	10360000	10370000	19	10500000	10510000
19	10690000	10700000	19	10800000	10810000
19	10820000	10830000	19	10950000	10960000
19	11240000	11250000	19	11380000	11390000
19	13080000	13090000	19	13360000	13370000
19	13090000	13100000	19	13200000	13210000
19	13390000	13400000	19	13500000	13510000
19	13390000	13400000	19	13530000	13540000
19	13710000	13720000	19	13820000	13830000
19	14250000	14260000	19	14570000	14580000
19	14970000	14980000	19	15260000	15270000
19	16350000	16360000	19	16480000	16490000
19	16810000	16820000	19	17160000	17170000
19	17180000	17190000	19	17320000	17330000
19	17970000	17980000	19	18100000	18110000
19	18360000	18370000	19	18510000	18520000
19	18550000	18560000	19	18690000	18700000
19	18560000	18570000	19	18780000	18790000
19	18700000	18710000	19	18960000	18970000
19	19170000	19180000	19	19580000	19590000
19	19470000	19480000	19	19580000	19590000
19	19620000	19630000	19	19760000	19770000
19	19650000	19660000	19	19760000	19770000
19	20740000	20750000	19	20940000	20950000
19	20750000	20760000	19	20950000	20960000
19	20770000	20780000	19	20940000	20950000
19	22120000	22130000	19	23110000	23120000
19	27730000	27740000	19	28070000	28080000
19	27730000	27740000	19	28090000	28100000
19	27730000	27740000	19	28340000	28350000
19	27730000	27740000	19	28380000	28390000
19	27730000	27740000	19	28650000	28660000
19	27740000	27750000	19	27880000	27890000
19	27740000	27750000	19	27890000	27900000
19	27750000	27760000	19	27870000	27880000
19	27750000	27760000	19	27900000	27910000
19	28460000	28470000	19	28800000	28810000
19	29220000	29230000	19	29360000	29370000
19	30220000	30230000	19	31140000	31150000
19	30230000	30240000	19	30360000	30370000
19	31800000	31810000	19	32540000	32550000
19	31820000	31830000	19	32710000	32720000
19	31830000	31840000	19	32440000	32450000
19	31830000	31840000	19	32540000	32550000
19	31850000	31860000	19	32070000	32080000
19	31850000	31860000	19	32710000	32720000
19	32070000	32080000	19	32540000	32550000
19	32080000	32090000	19	32510000	32520000
19	32080000	32090000	19	32620000	32630000
19	32080000	32090000	19	32710000	32720000
19	32450000	32460000	19	32620000	32630000
19	32510000	32520000	19	32710000	32720000
19	32540000	32550000	19	32710000	32720000
19	33740000	33750000	19	33890000	33900000
19	33770000	33780000	19	33890000	33900000
19	33910000	33920000	19	34230000	34240000
19	33910000	33920000	19	34260000	34270000
19	35520000	35530000	19	35640000	35650000
19	35540000	35550000	19	35760000	35770000
19	35620000	35630000	19	35750000	35760000
19	35760000	35770000	19	36200000	36210000
19	36360000	36370000	19	36630000	36640000
19	36830000	36840000	19	36970000	36980000
19	38380000	38390000	19	38800000	38810000
19	38390000	38400000	19	38580000	38590000
19	38390000	38400000	19	38740000	38750000
19	38390000	38400000	19	38840000	38850000
19	39450000	39460000	19	39800000	39810000
19	39610000	39620000	19	39810000	39820000
19	40320000	40330000	19	40480000	40490000
19	40330000	40340000	19	40450000	40460000
19	40660000	40670000	19	40770000	40780000
19	41170000	41180000	19	41310000	41320000
19	41320000	41330000	19	41640000	41650000
19	42610000	42620000	19	42720000	42730000
19	46780000	46790000	19	47010000	47020000
19	46890000	46900000	19	47000000	47010000
19	47350000	47360000	19	47490000	47500000
19	47380000	47390000	19	47490000	47500000
19	47780000	47790000	19	47940000	47950000
19	47780000	47790000	19	48010000	48020000
19	47790000	47800000	19	47910000	47920000
19	47790000	47800000	19	48290000	48300000
19	47870000	47880000	19	47990000	48000000
19	47950000	47960000	19	48210000	48220000
19	48010000	48020000	19	48200000	48210000
19	48130000	48140000	19	48280000	48290000
19	49130000	49140000	19	49240000	49250000
19	49260000	49270000	19	49450000	49460000
19	49500000	49510000	19	49710000	49720000
19	49590000	49600000	19	49700000	49710000
19	50200000	50210000	19	50340000	50350000
19	50390000	50400000	19	50640000	50650000
19	50850000	50860000	19	51290000	51300000
19	50860000	50870000	19	51020000	51030000
19	50860000	50870000	19	51190000	51200000
19	51650000	51660000	19	51760000	51770000
19	53440000	53450000	19	53830000	53840000
19	54350000	54360000	19	54520000	54530000
19	54400000	54410000	19	54510000	54520000
19	54780000	54790000	19	55130000	55140000
19	54880000	54890000	19	55010000	55020000
19	55640000	55650000	19	56010000	56020000
19	55970000	55980000	19	56130000	56140000
19	56000000	56010000	19	56120000	56130000
19	57430000	57440000	19	57580000	57590000
20	80000	90000	20	200000	210000
20	330000	340000	20	620000	630000
20	330000	340000	20	710000	720000
20	330000	340000	20	740000	750000
20	540000	550000	20	710000	720000
20	790000	800000	20	930000	940000
20	1290000	1300000	20	1410000	1420000
20	1290000	1300000	20	1760000	1770000
20	1760000	1770000	20	1870000	1880000
20	2180000	2190000	20	2430000	2440000
20	2210000	2220000	20	2360000	2370000
20	2660000	2670000	20	2820000	2830000
20	2850000	2860000	20	2970000	2980000
20	2860000	2870000	20	3000000	3010000
20	3870000	3880000	20	4050000	4060000
20	4220000	4230000	20	4560000	4570000
20	4580000	4590000	20	4690000	4700000
20	4720000	4730000	20	5060000	5070000
20	5530000	5540000	20	5770000	5780000
20	8040000	8050000	20	8690000	8700000
20	8120000	8130000	20	8250000	8260000
20	8120000	8130000	20	8280000	8290000
20	8120000	8130000	20	8360000	8370000
20	8120000	8130000	20	8700000	8710000
20	8260000	8270000	20	8690000	8700000
20	8300000	8310000	20	8690000	8700000
20	8440000	8450000	20	8690000	8700000
20	8520000	8530000	20	8690000	8700000
20	8740000	8750000	20	9330000	9340000
20	8740000	8750000	20	9360000	9370000
20	9380000	9390000	20	9580000	9590000
20	9600000	9610000	20	9860000	9870000
20	9690000	9700000	20	9810000	9820000
20	9970000	9980000	20	10410000	10420000
20	10210000	10220000	20	10400000	10410000
20	10300000	10310000	20	10410000	10420000
20	16780000	16790000	20	17220000	17230000
20	16780000	16790000	20	17410000	17420000
20	17290000	17300000	20	17400000	17410000
20	17510000	17520000	20	17920000	17930000
20	17510000	17520000	20	17950000	17960000
20	17990000	18000000	20	18150000	18160000
20	18890000	18900000	20	19640000	19650000
20	19680000	19690000	20	19960000	19970000
20	20050000	20060000	20	20540000	20550000
20	20350000	20360000	20	20540000	20550000
20	21210000	21220000	20	21470000	21480000
20	22320000	22330000	20	22660000	22670000
20	22660000	22670000	20	23310000	23320000
20	23430000	23440000	20	23580000	23590000
20	23910000	23920000	20	24910000	24920000
20	24970000	24980000	20	25370000	25380000
20	25270000	25280000	20	25830000	25840000
20	25450000	25460000	20	25840000	25850000
20	25450000	25460000	20	25950000	25960000
20	25660000	25670000	20	25840000	25850000
20	25720000	25730000	20	25960000	25970000
20	25730000	25740000	20	26080000	26090000
20	25840000	25850000	20	25950000	25960000
20	25860000	25870000	20	26230000	26240000
20	25860000	25870000	20	26260000	26270000
20	30440000	30450000	20	30610000	30620000
20	30790000	30800000	20	30920000	30930000
20	30910000	30920000	20	31020000	31030000
20	31100000	31110000	20	31230000	31240000
20	31490000	31500000	20	31880000	31890000
20	31990000	32000000	20	32240000	32250000
20	32880000	32890000	20	33120000	33130000
20	32880000	32890000	20	33350000	33360000
20	32890000	32900000	20	33090000	33100000
20	33160000	33170000	20	33350000	33360000
20	34310000	34320000	20	34460000	34470000
20	34800000	34810000	20	35220000	35230000
20	34840000	34850000	20	35060000	35070000
20	34850000	34860000	20	34990000	35000000
20	34960000	34970000	20	35070000	35080000
20	34960000	34970000	20	35150000	35160000
20	35240000	35250000	20	35520000	35530000
20	35250000	35260000	20	35380000	35390000
20	35870000	35880000	20	36160000	36170000
20	35900000	35910000	20	36010000	36020000
20	35900000	35910000	20	36160000	36170000
20	36030000	36040000	20	36160000	36170000
20	36190000	36200000	20	36620000	36630000
20	36190000	36200000	20	36680000	36690000
20	36680000	36690000	20	36850000	36860000
20	37390000	37400000	20	37510000	37520000
20	37520000	37530000	20	37670000	37680000
20	37550000	37560000	20	37660000	37670000
20	39790000	39800000	20	40030000	40040000
20	39800000	39810000	20	39960000	39970000
20	40970000	40980000	20	41190000	41200000
20	41490000	41500000	20	41640000	41650000
20	42370000	42380000	20	42700000	42710000
20	42840000	42850000	20	43080000	43090000
20	43010000	43020000	20	43250000	43260000
20	43100000	43110000	20	43240000	43250000
20	43130000	43140000	20	43240000	43250000
20	43140000	43150000	20	43340000	43350000
20	43710000	43720000	20	43920000	43930000
20	44170000	44180000	20	44380000	44390000
20	44420000	44430000	20	44590000	44600000
20	44450000	44460000	20	44590000	44600000
20	44640000	44650000	20	45060000	45070000
20	44740000	44750000	20	45060000	45070000
20	44760000	44770000	20	44970000	44980000
20	45370000	45380000	20	45820000	45830000
20	45370000	45380000	20	46020000	46030000
20	45370000	45380000	20	46250000	46260000
20	45820000	45830000	20	46250000	46260000
20	45830000	45840000	20	46010000	46020000
20	45860000	45870000	20	45970000	45980000
20	45860000	45870000	20	46010000	46020000
20	46010000	46020000	20	46240000	46250000
20	46300000	46310000	20	47240000	47250000
20	46420000	46430000	20	47230000	47240000
20	46500000	46510000	20	47130000	47140000
20	46530000	46540000	20	47130000	47140000
20	46750000	46760000	20	47130000	47140000
20	47250000	47260000	20	47520000	47530000
20	47300000	47310000	20	47440000	47450000
20	47330000	47340000	20	47440000	47450000
20	47420000	47430000	20	47530000	47540000
20	47950000	47960000	20	48120000	48130000
20	47960000	47970000	20	48090000	48100000
20	48220000	48230000	20	48460000	48470000
20	48580000	48590000	20	48690000	48700000
20	48790000	48800000	20	49190000	49200000
20	48800000	48810000	20	49080000	49090000
20	49080000	49090000	20	49190000	49200000
20	49600000	49610000	20	49920000	49930000
20	49630000	49640000	20	49780000	49790000
20	49630000	49640000	20	49890000	49900000
20	50000000	50010000	20	50210000	50220000
20	50240000	50250000	20	50690000	50700000
20	50850000	50860000	20	51220000	51230000
20	50850000	50860000	20	51290000	51300000
20	52710000	52720000	20	52820000	52830000
20	52710000	52720000	20	53250000	53260000
20	52830000	52840000	20	53240000	53250000
20	53030000	53040000	20	53240000	53250000
20	53110000	53120000	20	53250000	53260000
20	54030000	54040000	20	54740000	54750000
20	54040000	54050000	20	54510000	54520000
20	55950000	55960000	20	56060000	56070000
20	56080000	56090000	20	56770000	56780000
20	56180000	56190000	20	56770000	56780000
20	57450000	57460000	20	57790000	57800000
20	57450000	57460000	20	57970000	57980000
20	57470000	57480000	20	57590000	57600000
20	58160000	58170000	20	58310000	58320000
20	58160000	58170000	20	58320000	58330000
20	58190000	58200000	20	58320000	58330000
20	60580000	60590000	20	60710000	60720000
20	60580000	60590000	20	60740000	60750000
20	61200000	61210000	20	61400000	61410000
20	61280000	61290000	20	61480000	61490000
20	61290000	61300000	20	61420000	61430000
20	61680000	61690000	20	61790000	61800000
20	61840000	61850000	20	62010000	62020000
21	10700000	10710000	21	10810000	10820000
21	10710000	10720000	21	10850000	10860000
21	10780000	10790000	21	11060000	11070000
21	16270000	16280000	21	16420000	16430000
21	17440000	17450000	21	17680000	17690000
21	17440000	17450000	21	17900000	17910000
21	17990000	18000000	21	18620000	18630000
21	18750000	18760000	21	18950000	18960000
21	18760000	18770000	21	18930000	18940000
21	18760000	18770000	21	18970000	18980000
21	21940000	21950000	21	22120000	22130000
21	26970000	26980000	21	27100000	27110000
21	27770000	27780000	21	27970000	27980000
21	27960000	27970000	21	28080000	28090000
21	28220000	28230000	21	29070000	29080000
21	30830000	30840000	21	31220000	31230000
21	32470000	32480000	21	32640000	32650000
21	32570000	32580000	21	32960000	32970000
21	32580000	32590000	21	32710000	32720000
21	33160000	33170000	21	33620000	33630000
21	33250000	33260000	21	33370000	33380000
21	33340000	33350000	21	33620000	33630000
21	33360000	33370000	21	33490000	33500000
21	33460000	33470000	21	33620000	33630000
21	33500000	33510000	21	33620000	33630000
21	33770000	33780000	21	33960000	33970000
21	33780000	33790000	21	33970000	33980000
21	34580000	34590000	21	34740000	34750000
21	34590000	34600000	21	34810000	34820000
21	35290000	35300000	21	35430000	35440000
21	35290000	35300000	21	35720000	35730000
21	35480000	35490000	21	35720000	35730000
21	36110000	36120000	21	36770000	36780000
21	36440000	36450000	21	36570000	36580000
21	38120000	38130000	21	38240000	38250000
21	38600000	38610000	21	38930000	38940000
21	38630000	38640000	21	38930000	38940000
21	38800000	38810000	21	38930000	38940000
21	39070000	39080000	21	39540000	39550000
21	39070000	39080000	21	39730000	39740000
21	39080000	39090000	21	39270000	39280000
21	40100000	40110000	21	40500000	40510000
21	40180000	40190000	21	40320000	40330000
21	40180000	40190000	21	40480000	40490000
21	40320000	40330000	21	40450000	40460000
21	40320000	40330000	21	40480000	40490000
21	41160000	41170000	21	41280000	41290000
21	41610000	41620000	21	41740000	41750000
21	41830000	41840000	21	42440000	42450000
21	41840000	41850000	21	42010000	42020000
21	41840000	41850000	21	42200000	42210000
21	42000000	42010000	21	42200000	42210000
21	42480000	42490000	21	43410000	43420000
21	42490000	42500000	21	42620000	42630000
21	43020000	43030000	21	43230000	43240000
21	43270000	43280000	21	43530000	43540000
21	43420000	43430000	21	43530000	43540000
21	43560000	43570000	21	43700000	43710000
21	43720000	43730000	21	43950000	43960000
21	44010000	44020000	21	44250000	44260000
21	44010000	44020000	21	44530000	44540000
21	44180000	44190000	21	44720000	44730000
21	44340000	44350000	21	44520000	44530000
21	44400000	44410000	21	44520000	44530000
21	44590000	44600000	21	44730000	44740000
21	44590000	44600000	21	44850000	44860000
21	44590000	44600000	21	45060000	45070000
21	44720000	44730000	21	44850000	44860000
21	44720000	44730000	21	45050000	45060000
21	44850000	44860000	21	44990000	45000000
21	44850000	44860000	21	45060000	45070000
21	45220000	45230000	21	45390000	45400000
21	45550000	45560000	21	45710000	45720000
21	45560000	45570000	21	45720000	45730000
21	45560000	45570000	21	45740000	45750000
21	45570000	45580000	21	45710000	45720000
21	45770000	45780000	21	45890000	45900000
21	45930000	45940000	21	46050000	46060000
21	46020000	46030000	21	46170000	46180000
21	46230000	46240000	21	46360000	46370000
21	46230000	46240000	21	46540000	46550000
21	46340000	46350000	21	46860000	46870000
21	46370000	46380000	21	46540000	46550000
21	46380000	46390000	21	46510000	46520000
21	46560000	46570000	21	46710000	46720000
21	46560000	46570000	21	46860000	46870000
21	46710000	46720000	21	46860000	46870000
21	46880000	46890000	21	47000000	47010000
21	46970000	46980000	21	47230000	47240000
21	47210000	47220000	21	47360000	47370000
21	47370000	47380000	21	48050000	48060000
21	47550000	47560000	21	48060000	48070000
21	47570000	47580000	21	47690000	47700000
21	47580000	47590000	21	48050000	48060000
21	47920000	47930000	21	48050000	48060000
22	17400000	17410000	22	17530000	17540000
22	17400000	17410000	22	17980000	17990000
22	18050000	18060000	22	18210000	18220000
22	18310000	18320000	22	18430000	18440000
22	18310000	18320000	22	18470000	18480000
22	18310000	18320000	22	18540000	18550000
22	18360000	18370000	22	18470000	18480000
22	18450000	18460000	22	18570000	18580000
22	18910000	18920000	22	19100000	19110000
22	18960000	18970000	22	19110000	19120000
22	19470000	19480000	22	19620000	19630000
22	19700000	19710000	22	20270000	20280000
22	19720000	19730000	22	19890000	19900000
22	19720000	19730000	22	20070000	20080000
22	19720000	19730000	22	20100000	20110000
22	19730000	19740000	22	19870000	19880000
22	19730000	19740000	22	19900000	19910000
22	19940000	19950000	22	20070000	20080000
22	19970000	19980000	22	20090000	20100000
22	20110000	20120000	22	20270000	20280000
22	20120000	20130000	22	20230000	20240000
22	20140000	20150000	22	20280000	20290000
22	20140000	20150000	22	20770000	20780000
22	20770000	20780000	22	20920000	20930000
22	20920000	20930000	22	21070000	21080000
22	21160000	21170000	22	21290000	21300000
22	22080000	22090000	22	22280000	22290000
22	22110000	22120000	22	22270000	22280000
22	22930000	22940000	22	23290000	23300000
22	23300000	23310000	22	23430000	23440000
22	23310000	23320000	22	23460000	23470000
22	23480000	23490000	22	23610000	23620000
22	23510000	23520000	22	23620000	23630000
22	24720000	24730000	22	24910000	24920000
22	25330000	25340000	22	25470000	25480000
22	25470000	25480000	22	25590000	25600000
22	25660000	25670000	22	25920000	25930000
22	25870000	25880000	22	26020000	26030000
22	25870000	25880000	22	26090000	26100000
22	25960000	25970000	22	26090000	26100000
22	26170000	26180000	22	26560000	26570000
22	26170000	26180000	22	26730000	26740000
22	26340000	26350000	22	26470000	26480000
22	26350000	26360000	22	26710000	26720000
22	26420000	26430000	22	26550000	26560000
22	26470000	26480000	22	26720000	26730000
22	26560000	26570000	22	26720000	26730000
22	26570000	26580000	22	26710000	26720000
22	26570000	26580000	22	26740000	26750000
22	26760000	26770000	22	26890000	26900000
22	26770000	26780000	22	27050000	27060000
22	26790000	26800000	22	26910000	26920000
22	26810000	26820000	22	27050000	27060000
22	26890000	26900000	22	27050000	27060000
22	26920000	26930000	22	27030000	27040000
22	28270000	28280000	22	28380000	28390000
22	28270000	28280000	22	28410000	28420000
22	28440000	28450000	22	28830000	28840000
22	28440000	28450000	22	28980000	28990000
22	29250000	29260000	22	29440000	29450000
22	30500000	30510000	22	30670000	30680000
22	30830000	30840000	22	30980000	30990000
22	31000000	31010000	22	31140000	31150000
22	31030000	31040000	22	31150000	31160000
22	31160000	31170000	22	31290000	31300000
22	31160000	31170000	22	31300000	31310000
22	31160000	31170000	22	31310000	31320000
22	31180000	31190000	22	31300000	31310000
22	31890000	31900000	22	32030000	32040000
22	32070000	32080000	22	32360000	32370000
22	32220000	32230000	22	32340000	32350000
22	32220000	32230000	22	32350000	32360000
22	32510000	32520000	22	32650000	32660000
22	33100000	33110000	22	33270000	33280000
22	33410000	33420000	22	33520000	33530000
22	33440000	33450000	22	33600000	33610000
22	34080000	34090000	22	34290000	34300000
22	34460000	34470000	22	34610000	34620000
22	35820000	35830000	22	35970000	35980000
22	36020000	36030000	22	36520000	36530000
22	36170000	36180000	22	36310000	36320000
22	36540000	36550000	22	36870000	36880000
22	36550000	36560000	22	36680000	36690000
22	36570000	36580000	22	36850000	36860000
22	36690000	36700000	22	36850000	36860000
22	36700000	36710000	22	36860000	36870000
22	36700000	36710000	22	36870000	36880000
22	36710000	36720000	22	36860000	36870000
22	36720000	36730000	22	36850000	36860000
22	36740000	36750000	22	36860000	36870000
22	36940000	36950000	22	37090000	37100000
22	36940000	36950000	22	37240000	37250000
22	36960000	36970000	22	37160000	37170000
22	36970000	36980000	22	37090000	37100000
22	37680000	37690000	22	37830000	37840000
22	37710000	37720000	22	37820000	37830000
22	37710000	37720000	22	37850000	37860000
22	37830000	37840000	22	37970000	37980000
22	37830000	37840000	22	38000000	38010000
22	38210000	38220000	22	38350000	38360000
22	38460000	38470000	22	38830000	38840000
22	38510000	38520000	22	38630000	38640000
22	38810000	38820000	22	38960000	38970000
22	38840000	38850000	22	38970000	38980000
22	39100000	39110000	22	39230000	39240000
22	39130000	39140000	22	39240000	39250000
22	39560000	39570000	22	39710000	39720000
22	39800000	39810000	22	39920000	39930000
22	39930000	39940000	22	40420000	40430000
22	39950000	39960000	22	40070000	40080000
22	40450000	40460000	22	40590000	40600000
22	40830000	40840000	22	41030000	41040000
22	41790000	41800000	22	41910000	41920000
22	41940000	41950000	22	42050000	42060000
22	42090000	42100000	22	42330000	42340000
22	42210000	42220000	22	42330000	42340000
22	42370000	42380000	22	42480000	42490000
22	42550000	42560000	22	42830000	42840000
22	42560000	42570000	22	42690000	42700000
22	43620000	43630000	22	43750000	43760000
22	43620000	43630000	22	43780000	43790000
22	43790000	43800000	22	44190000	44200000
22	43800000	43810000	22	43950000	43960000
22	43800000	43810000	22	44220000	44230000
22	44370000	44380000	22	44520000	44530000
22	44480000	44490000	22	44610000	44620000
22	44480000	44490000	22	44710000	44720000
22	44590000	44600000	22	44710000	44720000
22	45210000	45220000	22	45490000	45500000
22	45830000	45840000	22	45940000	45950000
22	45970000	45980000	22	46380000	46390000
22	46390000	46400000	22	46520000	46530000
22	46390000	46400000	22	46690000	46700000
22	46400000	46410000	22	46720000	46730000
22	46510000	46520000	22	46710000	46720000
22	46750000	46760000	22	46950000	46960000
22	46950000	46960000	22	47090000	47100000
22	46960000	46970000	22	47080000	47090000
22	46970000	46980000	22	47130000	47140000
22	48590000	48600000	22	48730000	48740000
22	48710000	48720000	22	48870000	48880000
22	48740000	48750000	22	48870000	48880000
22	49730000	49740000	22	49840000	49850000
22	49840000	49850000	22	50020000	50030000
22	50160000	50170000	22	50280000	50290000
22	50170000	50180000	22	50310000	50320000
22	50170000	50180000	22	50340000	50350000
22	50170000	50180000	22	50460000	50470000
22	50310000	50320000	22	50450000	50460000
22	50320000	50330000	22	50460000	50470000
22	50680000	50690000	22	50790000	50800000
22	50810000	50820000	22	50930000	50940000

### Sheet: NN1
chr1	x1	x2	chr2	y1	y2
1	1700000	1710000	1	1830000	1840000
1	2120000	2130000	1	2300000	2310000
1	9340000	9350000	1	9530000	9540000
1	9780000	9790000	1	9910000	9920000
1	15450000	15460000	1	15600000	15610000
1	15450000	15460000	1	15630000	15640000
1	15640000	15650000	1	15760000	15770000
1	16400000	16410000	1	16510000	16520000
1	16540000	16550000	1	16680000	16690000
1	16810000	16820000	1	16950000	16960000
1	16950000	16960000	1	17270000	17280000
1	24100000	24110000	1	24250000	24260000
1	25000000	25010000	1	25160000	25170000
1	26940000	26950000	1	27110000	27120000
1	28420000	28430000	1	28530000	28540000
1	31260000	31270000	1	31380000	31390000
1	31270000	31280000	1	31410000	31420000
1	33400000	33410000	1	33520000	33530000
1	40610000	40620000	1	40860000	40870000
1	41070000	41080000	1	41310000	41320000
1	41730000	41740000	1	41890000	41900000
1	42040000	42050000	1	42200000	42210000
1	42040000	42050000	1	42230000	42240000
1	43230000	43240000	1	43530000	43540000
1	43380000	43390000	1	43530000	43540000
1	43690000	43700000	1	43880000	43890000
1	45490000	45500000	1	45760000	45770000
1	45820000	45830000	1	45950000	45960000
1	46500000	46510000	1	46630000	46640000
1	46500000	46510000	1	46640000	46650000
1	47320000	47330000	1	47560000	47570000
1	47320000	47330000	1	47590000	47600000
1	47360000	47370000	1	47530000	47540000
1	47400000	47410000	1	47620000	47630000
1	53740000	53750000	1	53860000	53870000
1	55600000	55610000	1	55740000	55750000
1	66410000	66420000	1	66920000	66930000
1	66710000	66720000	1	66910000	66920000
1	67680000	67690000	1	67960000	67970000
1	68010000	68020000	1	68220000	68230000
1	84920000	84930000	1	85090000	85100000
1	89950000	89960000	1	90060000	90070000
1	90100000	90110000	1	90220000	90230000
1	90270000	90280000	1	90450000	90460000
1	93320000	93330000	1	93460000	93470000
1	108320000	108330000	1	108660000	108670000
1	108340000	108350000	1	108500000	108510000
1	108500000	108510000	1	108660000	108670000
1	109810000	109820000	1	109940000	109950000
1	110080000	110090000	1	110200000	110210000
1	110180000	110190000	1	110320000	110330000
1	110180000	110190000	1	110530000	110540000
1	110310000	110320000	1	110520000	110530000
1	110320000	110330000	1	110530000	110540000
1	110740000	110750000	1	110870000	110880000
1	111160000	111170000	1	111290000	111300000
1	111170000	111180000	1	111320000	111330000
1	117280000	117290000	1	117590000	117600000
1	118070000	118080000	1	118280000	118290000
1	144920000	144930000	1	145070000	145080000
1	145410000	145420000	1	145520000	145530000
1	145420000	145430000	1	145550000	145560000
1	145420000	145430000	1	145580000	145590000
1	149890000	149900000	1	150020000	150030000
1	150040000	150050000	1	150150000	150160000
1	152030000	152040000	1	152150000	152160000
1	156060000	156070000	1	156190000	156200000
1	156420000	156430000	1	156600000	156610000
1	156430000	156440000	1	156570000	156580000
1	157330000	157340000	1	157460000	157470000
1	159760000	159770000	1	159870000	159880000
1	160390000	160400000	1	160570000	160580000
1	160800000	160810000	1	160930000	160940000
1	161450000	161460000	1	161700000	161710000
1	166870000	166880000	1	167020000	167030000
1	175120000	175130000	1	175290000	175300000
1	182570000	182580000	1	182750000	182760000
1	192440000	192450000	1	192570000	192580000
1	203460000	203470000	1	203670000	203680000
1	206640000	206650000	1	206770000	206780000
1	206650000	206660000	1	206770000	206780000
1	208190000	208200000	1	208410000	208420000
1	211670000	211680000	1	211810000	211820000
1	223310000	223320000	1	223430000	223440000
1	226820000	226830000	1	226950000	226960000
1	226820000	226830000	1	227020000	227030000
1	229390000	229400000	1	229660000	229670000
1	234620000	234630000	1	235250000	235260000
1	234730000	234740000	1	235250000	235260000
1	234740000	234750000	1	234980000	234990000
1	234740000	234750000	1	235110000	235120000
1	234970000	234980000	1	235080000	235090000
1	234980000	234990000	1	235110000	235120000
1	244970000	244980000	1	245200000	245210000
1	244980000	244990000	1	245120000	245130000
1	246760000	246770000	1	247450000	247460000
1	247520000	247530000	1	247640000	247650000
1	248870000	248880000	1	249090000	249100000
2	24630000	24640000	2	25050000	25060000
2	30390000	30400000	2	30920000	30930000
2	32310000	32320000	2	33140000	33150000
2	38820000	38830000	2	38960000	38970000
2	42080000	42090000	2	42310000	42320000
2	42310000	42320000	2	42430000	42440000
2	48330000	48340000	2	48640000	48650000
2	65140000	65150000	2	65260000	65270000
2	68350000	68360000	2	68510000	68520000
2	68930000	68940000	2	69140000	69150000
2	68950000	68960000	2	69060000	69070000
2	69780000	69790000	2	69930000	69940000
2	74930000	74940000	2	75090000	75100000
2	85630000	85640000	2	85770000	85780000
2	85640000	85650000	2	85770000	85780000
2	85650000	85660000	2	85770000	85780000
2	85860000	85870000	2	86030000	86040000
2	86050000	86060000	2	86300000	86310000
2	97510000	97520000	2	97620000	97630000
2	99240000	99250000	2	99440000	99450000
2	109740000	109750000	2	110260000	110270000
2	109750000	109760000	2	110250000	110260000
2	113350000	113360000	2	113470000	113480000
2	196940000	196950000	2	197130000	197140000
2	204510000	204520000	2	204650000	204660000
2	204650000	204660000	2	204770000	204780000
2	210840000	210850000	2	211040000	211050000
2	218650000	218660000	2	218840000	218850000
2	231510000	231520000	2	231670000	231680000
2	232090000	232100000	2	232270000	232280000
2	232780000	232790000	2	233290000	233300000
2	233180000	233190000	2	233300000	233310000
2	233190000	233200000	2	233300000	233310000
2	234170000	234180000	2	234350000	234360000
2	235190000	235200000	2	235410000	235420000
2	237250000	237260000	2	237950000	237960000
3	12180000	12190000	3	12510000	12520000
3	15310000	15320000	3	15420000	15430000
3	15670000	15680000	3	15840000	15850000
3	16320000	16330000	3	16590000	16600000
3	38380000	38390000	3	38510000	38520000
3	40230000	40240000	3	40350000	40360000
3	45070000	45080000	3	45250000	45260000
3	45550000	45560000	3	45680000	45690000
3	45790000	45800000	3	45970000	45980000
3	45980000	45990000	3	46110000	46120000
3	45980000	45990000	3	46120000	46130000
3	46130000	46140000	3	46240000	46250000
3	46130000	46140000	3	46250000	46260000
3	49190000	49200000	3	49360000	49370000
3	52030000	52040000	3	52160000	52170000
3	52030000	52040000	3	52170000	52180000
3	52260000	52270000	3	52380000	52390000
3	56750000	56760000	3	57020000	57030000
3	101520000	101530000	3	101940000	101950000
3	105400000	105410000	3	105570000	105580000
3	111430000	111440000	3	111680000	111690000
3	124480000	124490000	3	124610000	124620000
3	141180000	141190000	3	141290000	141300000
3	148830000	148840000	3	148990000	149000000
3	150260000	150270000	3	150470000	150480000
3	150880000	150890000	3	151000000	151010000
3	156260000	156270000	3	156390000	156400000
3	160980000	160990000	3	161130000	161140000
3	167760000	167770000	3	167870000	167880000
3	170900000	170910000	3	171280000	171290000
3	172200000	172210000	3	172320000	172330000
3	182830000	182840000	3	183100000	183110000
3	183180000	183190000	3	183470000	183480000
3	184270000	184280000	3	184500000	184510000
3	185690000	185700000	3	185960000	185970000
3	186570000	186580000	3	186880000	186890000
3	194400000	194410000	3	194830000	194840000
3	195000000	195010000	3	195240000	195250000
3	195790000	195800000	3	195920000	195930000
3	195790000	195800000	3	195930000	195940000
3	195800000	195810000	3	195930000	195940000
4	2760000	2770000	4	2940000	2950000
4	3330000	3340000	4	3440000	3450000
4	6720000	6730000	4	7060000	7070000
4	6890000	6900000	4	7070000	7080000
4	12810000	12820000	4	12920000	12930000
4	20420000	20430000	4	20670000	20680000
4	26450000	26460000	4	26710000	26720000
4	38060000	38070000	4	38730000	38740000
4	40150000	40160000	4	40320000	40330000
4	84000000	84010000	4	84170000	84180000
4	84260000	84270000	4	84560000	84570000
4	87830000	87840000	4	88010000	88020000
4	88770000	88780000	4	88890000	88900000
4	90140000	90150000	4	90360000	90370000
4	108950000	108960000	4	109490000	109500000
4	110910000	110920000	4	111420000	111430000
4	110920000	110930000	4	111430000	111440000
4	148630000	148640000	4	148780000	148790000
4	159650000	159660000	4	159770000	159780000
4	164470000	164480000	4	164580000	164590000
4	166050000	166060000	4	166380000	166390000
4	174230000	174240000	4	174340000	174350000
5	310000	320000	5	430000	440000
5	10450000	10460000	5	10640000	10650000
5	14710000	14720000	5	15000000	15010000
5	40390000	40400000	5	40680000	40690000
5	53800000	53810000	5	54140000	54150000
5	95190000	95200000	5	95670000	95680000
5	98240000	98250000	5	98360000	98370000
5	125670000	125680000	5	125870000	125880000
5	130930000	130940000	5	131340000	131350000
5	131710000	131720000	5	131830000	131840000
5	133510000	133520000	5	133630000	133640000
5	135280000	135290000	5	135390000	135400000
5	139740000	139750000	5	140090000	140100000
5	142100000	142110000	5	142240000	142250000
5	142130000	142140000	5	142240000	142250000
5	148110000	148120000	5	148370000	148380000
5	149000000	149010000	5	149200000	149210000
5	149030000	149040000	5	149200000	149210000
5	170630000	170640000	5	170770000	170780000
5	172140000	172150000	5	172350000	172360000
5	174960000	174970000	5	175130000	175140000
6	3120000	3130000	6	3240000	3250000
6	11140000	11150000	6	11490000	11500000
6	11150000	11160000	6	11500000	11510000
6	27090000	27100000	6	27760000	27770000
6	28790000	28800000	6	28980000	28990000
6	29760000	29770000	6	29920000	29930000
6	29800000	29810000	6	29980000	29990000
6	30560000	30570000	6	30690000	30700000
6	31210000	31220000	6	31320000	31330000
6	31350000	31360000	6	31460000	31470000
6	31640000	31650000	6	31830000	31840000
6	32380000	32390000	6	32760000	32770000
6	32440000	32450000	6	32550000	32560000
6	32800000	32810000	6	32930000	32940000
6	33730000	33740000	6	33990000	34000000
6	34420000	34430000	6	34550000	34560000
6	35260000	35270000	6	35410000	35420000
6	35560000	35570000	6	35700000	35710000
6	36580000	36590000	6	36720000	36730000
6	36990000	37000000	6	37180000	37190000
6	37010000	37020000	6	37120000	37130000
6	39130000	39140000	6	39260000	39270000
6	39130000	39140000	6	39270000	39280000
6	39140000	39150000	6	39260000	39270000
6	39140000	39150000	6	39270000	39280000
6	43740000	43750000	6	44030000	44040000
6	71910000	71920000	6	72030000	72040000
6	99900000	99910000	6	100190000	100200000
6	108860000	108870000	6	109400000	109410000
6	110990000	111000000	6	111260000	111270000
6	111000000	111010000	6	111270000	111280000
6	125630000	125640000	6	126080000	126090000
6	129910000	129920000	6	130050000	130060000
6	129910000	129920000	6	130060000	130070000
6	129920000	129930000	6	130050000	130060000
6	129920000	129930000	6	130060000	130070000
6	131200000	131210000	6	131430000	131440000
6	132990000	133000000	6	133110000	133120000
6	134490000	134500000	6	134950000	134960000
6	138030000	138040000	6	138180000	138190000
6	154470000	154480000	6	154590000	154600000
6	154470000	154480000	6	154600000	154610000
6	159420000	159430000	6	159550000	159560000
6	167610000	167620000	6	167720000	167730000
6	167660000	167670000	6	167820000	167830000
7	340000	350000	7	800000	810000
7	4660000	4670000	7	4790000	4800000
7	4670000	4680000	7	4800000	4810000
7	5020000	5030000	7	5750000	5760000
7	18250000	18260000	7	18380000	18390000
7	22140000	22150000	7	22510000	22520000
7	22140000	22150000	7	22520000	22530000
7	22590000	22600000	7	22820000	22830000
7	22600000	22610000	7	22760000	22770000
7	24860000	24870000	7	25100000	25110000
7	28950000	28960000	7	29140000	29150000
7	29670000	29680000	7	29780000	29790000
7	36030000	36040000	7	36350000	36360000
7	38140000	38150000	7	38250000	38260000
7	43620000	43630000	7	43730000	43740000
7	45190000	45200000	7	45300000	45310000
7	47970000	47980000	7	48140000	48150000
7	57670000	57680000	7	57880000	57890000
7	57700000	57710000	7	57870000	57880000
7	57700000	57710000	7	57880000	57890000
7	72740000	72750000	7	72860000	72870000
7	86940000	86950000	7	87050000	87060000
7	95150000	95160000	7	95320000	95330000
7	100060000	100070000	7	100170000	100180000
7	107380000	107390000	7	107510000	107520000
7	120610000	120620000	7	120720000	120730000
7	120610000	120620000	7	120750000	120760000
7	121000000	121010000	7	121180000	121190000
7	127360000	127370000	7	127850000	127860000
7	137580000	137590000	7	137690000	137700000
7	142030000	142040000	7	142230000	142240000
7	142030000	142040000	7	142260000	142270000
8	2190000	2200000	8	2340000	2350000
8	6280000	6290000	8	6630000	6640000
8	11260000	11270000	8	11410000	11420000
8	11610000	11620000	8	11790000	11800000
8	21770000	21780000	8	21910000	21920000
8	22290000	22300000	8	22410000	22420000
8	22530000	22540000	8	22750000	22760000
8	38680000	38690000	8	38810000	38820000
8	38680000	38690000	8	38820000	38830000
8	42020000	42030000	8	42250000	42260000
8	42030000	42040000	8	42220000	42230000
8	70850000	70860000	8	71440000	71450000
8	70860000	70870000	8	71000000	71010000
8	80990000	81000000	8	81130000	81140000
8	81530000	81540000	8	81900000	81910000
8	81890000	81900000	8	82140000	82150000
8	81920000	81930000	8	82140000	82150000
8	82010000	82020000	8	82140000	82150000
8	87140000	87150000	8	87360000	87370000
8	101150000	101160000	8	101540000	101550000
8	103670000	103680000	8	103820000	103830000
8	120890000	120900000	8	121090000	121100000
8	133890000	133900000	8	134210000	134220000
8	134220000	134230000	8	134450000	134460000
8	135710000	135720000	8	135840000	135850000
8	135720000	135730000	8	135870000	135880000
9	610000	620000	9	760000	770000
9	5450000	5460000	9	5580000	5590000
9	20990000	21000000	9	21120000	21130000
9	21320000	21330000	9	21430000	21440000
9	21320000	21330000	9	21460000	21470000
9	27340000	27350000	9	27460000	27470000
9	27340000	27350000	9	27470000	27480000
9	32370000	32380000	9	32580000	32590000
9	35590000	35600000	9	35720000	35730000
9	74650000	74660000	9	74870000	74880000
9	79060000	79070000	9	79270000	79280000
9	93670000	93680000	9	94420000	94430000
9	94540000	94550000	9	94720000	94730000
9	95720000	95730000	9	95900000	95910000
9	95910000	95920000	9	96050000	96060000
9	96820000	96830000	9	96970000	96980000
9	100240000	100250000	9	100360000	100370000
9	101760000	101770000	9	101900000	101910000
9	107530000	107540000	9	107670000	107680000
9	110400000	110410000	9	110520000	110530000
9	114830000	114840000	9	115110000	115120000
9	116190000	116200000	9	116410000	116420000
9	117160000	117170000	9	117410000	117420000
9	117240000	117250000	9	117400000	117410000
9	117500000	117510000	9	117670000	117680000
9	117500000	117510000	9	117760000	117770000
9	129070000	129080000	9	129250000	129260000
9	129700000	129710000	9	129950000	129960000
9	130710000	130720000	9	130870000	130880000
9	132660000	132670000	9	132780000	132790000
9	132860000	132870000	9	132990000	133000000
9	133320000	133330000	9	133560000	133570000
9	133570000	133580000	9	133730000	133740000
9	134040000	134050000	9	134200000	134210000
9	134230000	134240000	9	134340000	134350000
9	134450000	134460000	9	134600000	134610000
9	134480000	134490000	9	134610000	134620000
9	136650000	136660000	9	136860000	136870000
9	138840000	138850000	9	139010000	139020000
9	138870000	138880000	9	139010000	139020000
9	139380000	139390000	9	139510000	139520000
9	139390000	139400000	9	139530000	139540000
9	140170000	140180000	9	140320000	140330000
10	6130000	6140000	10	6240000	6250000
10	6150000	6160000	10	6270000	6280000
10	6150000	6160000	10	6440000	6450000
10	6310000	6320000	10	6430000	6440000
10	16880000	16890000	10	17290000	17300000
10	22850000	22860000	10	23270000	23280000
10	23600000	23610000	10	23800000	23810000
10	27010000	27020000	10	27140000	27150000
10	30700000	30710000	10	30820000	30830000
10	43840000	43850000	10	43950000	43960000
10	44180000	44190000	10	44870000	44880000
10	63800000	63810000	10	63990000	64000000
10	64370000	64380000	10	64580000	64590000
10	71000000	71010000	10	71130000	71140000
10	71980000	71990000	10	72100000	72110000
10	72300000	72310000	10	72510000	72520000
10	73650000	73660000	10	74100000	74110000
10	73870000	73880000	10	74100000	74110000
10	73970000	73980000	10	74090000	74100000
10	74120000	74130000	10	74580000	74590000
10	75280000	75290000	10	75390000	75400000
10	81130000	81140000	10	81240000	81250000
10	82140000	82150000	10	82260000	82270000
10	88460000	88470000	10	88670000	88680000
10	92510000	92520000	10	92620000	92630000
10	95130000	95140000	10	95240000	95250000
10	97980000	97990000	10	98100000	98110000
10	101600000	101610000	10	101790000	101800000
10	105470000	105480000	10	105620000	105630000
10	134020000	134030000	10	134180000	134190000
10	134270000	134280000	10	134440000	134450000
10	134270000	134280000	10	134450000	134460000
11	1720000	1730000	11	1850000	1860000
11	2200000	2210000	11	2430000	2440000
11	2210000	2220000	11	2320000	2330000
11	2320000	2330000	11	2450000	2460000
11	2440000	2450000	11	2550000	2560000
11	2440000	2450000	11	2900000	2910000
11	2550000	2560000	11	2910000	2920000
11	3860000	3870000	11	4100000	4110000
11	9630000	9640000	11	9740000	9750000
11	10230000	10240000	11	10350000	10360000
11	10420000	10430000	11	10740000	10750000
11	10570000	10580000	11	10750000	10760000
11	11050000	11060000	11	11800000	11810000
11	14550000	14560000	11	14920000	14930000
11	19580000	19590000	11	19770000	19780000
11	19980000	19990000	11	20140000	20150000
11	32060000	32070000	11	32190000	32200000
11	36590000	36600000	11	36700000	36710000
11	44940000	44950000	11	45110000	45120000
11	44950000	44960000	11	45120000	45130000
11	57100000	57110000	11	57430000	57440000
11	62160000	62170000	11	62320000	62330000
11	62190000	62200000	11	62310000	62320000
11	62370000	62380000	11	62630000	62640000
11	63600000	63610000	11	63710000	63720000
11	63770000	63780000	11	63920000	63930000
11	65150000	65160000	11	65270000	65280000
11	65150000	65160000	11	65280000	65290000
11	72540000	72550000	11	72880000	72890000
11	73110000	73120000	11	73370000	73380000
11	74850000	74860000	11	74970000	74980000
11	74980000	74990000	11	75090000	75100000
11	78130000	78140000	11	78270000	78280000
11	85650000	85660000	11	85920000	85930000
11	87740000	87750000	11	88290000	88300000
11	110050000	110060000	11	110240000	110250000
11	117700000	117710000	11	117810000	117820000
11	117700000	117710000	11	117910000	117920000
11	117700000	117710000	11	117920000	117930000
11	118050000	118060000	11	118160000	118170000
11	121180000	121190000	11	121450000	121460000
11	121180000	121190000	11	121460000	121470000
11	121190000	121200000	11	121450000	121460000
11	121190000	121200000	11	121470000	121480000
11	121300000	121310000	11	121440000	121450000
11	122510000	122520000	11	122630000	122640000
11	124530000	124540000	11	124640000	124650000
11	124780000	124790000	11	124900000	124910000
11	124820000	124830000	11	125000000	125010000
11	125780000	125790000	11	126050000	126060000
11	128030000	128040000	11	128160000	128170000
12	680000	690000	12	850000	860000
12	1760000	1770000	12	1890000	1900000
12	1760000	1770000	12	2050000	2060000
12	1910000	1920000	12	2040000	2050000
12	7120000	7130000	12	7260000	7270000
12	11730000	11740000	12	12180000	12190000
12	12510000	12520000	12	12860000	12870000
12	13060000	13070000	12	13370000	13380000
12	14990000	15000000	12	15140000	15150000
12	25140000	25150000	12	25280000	25290000
12	25140000	25150000	12	25290000	25300000
12	25580000	25590000	12	26170000	26180000
12	31810000	31820000	12	32450000	32460000
12	50350000	50360000	12	50460000	50470000
12	50900000	50910000	12	51020000	51030000
12	54400000	54410000	12	54580000	54590000
12	62980000	62990000	12	63180000	63190000
12	67740000	67750000	12	68320000	68330000
12	70270000	70280000	12	71120000	71130000
12	77020000	77030000	12	77170000	77180000
12	89410000	89420000	12	89910000	89920000
12	93890000	93900000	12	94490000	94500000
12	94530000	94540000	12	94930000	94940000
12	101810000	101820000	12	102240000	102250000
12	104580000	104590000	12	104740000	104750000
12	109060000	109070000	12	109170000	109180000
12	122130000	122140000	12	122250000	122260000
12	122480000	122490000	12	122610000	122620000
12	123330000	123340000	12	123440000	123450000
12	131750000	131760000	12	131880000	131890000
12	131770000	131780000	12	132150000	132160000
12	131810000	131820000	12	132110000	132120000
12	132990000	133000000	12	133120000	133130000
13	19770000	19780000	13	20280000	20290000
13	19780000	19790000	13	20320000	20330000
13	24620000	24630000	13	24800000	24810000
13	30350000	30360000	13	30680000	30690000
13	42230000	42240000	13	42670000	42680000
13	46730000	46740000	13	46860000	46870000
13	47120000	47130000	13	47280000	47290000
13	48700000	48710000	13	48860000	48870000
13	48970000	48980000	13	49150000	49160000
13	49170000	49180000	13	49330000	49340000
13	77860000	77870000	13	78040000	78050000
13	78360000	78370000	13	78680000	78690000
13	80000000	80010000	13	80110000	80120000
13	95830000	95840000	13	96030000	96040000
13	97760000	97770000	13	97990000	98000000
13	99930000	99940000	13	100080000	100090000
13	103230000	103240000	13	103500000	103510000
13	103240000	103250000	13	103490000	103500000
13	111730000	111740000	13	111870000	111880000
13	114480000	114490000	13	114620000	114630000
13	114510000	114520000	13	114620000	114630000
13	114800000	114810000	13	114980000	114990000
14	20790000	20800000	14	21070000	21080000
14	21190000	21200000	14	21320000	21330000
14	21460000	21470000	14	21570000	21580000
14	24770000	24780000	14	24900000	24910000
14	24780000	24790000	14	24900000	24910000
14	25200000	25210000	14	25590000	25600000
14	35590000	35600000	14	35770000	35780000
14	35700000	35710000	14	35880000	35890000
14	50360000	50370000	14	50510000	50520000
14	61930000	61940000	14	62300000	62310000
14	67890000	67900000	14	68040000	68050000
14	70070000	70080000	14	70180000	70190000
14	70710000	70720000	14	70920000	70930000
14	72980000	72990000	14	73370000	73380000
14	72980000	72990000	14	73380000	73390000
14	74180000	74190000	14	74290000	74300000
14	75590000	75600000	14	75760000	75770000
14	75770000	75780000	14	75920000	75930000
14	77340000	77350000	14	77540000	77550000
14	77380000	77390000	14	77530000	77540000
14	77410000	77420000	14	77520000	77530000
14	91360000	91370000	14	91630000	91640000
14	91630000	91640000	14	91750000	91760000
14	91770000	91780000	14	91880000	91890000
14	93410000	93420000	14	93600000	93610000
14	93420000	93430000	14	93590000	93600000
14	100200000	100210000	14	100350000	100360000
14	106520000	106530000	14	107170000	107180000
14	106530000	106540000	14	107180000	107190000
14	106680000	106690000	14	107170000	107180000
14	106690000	106700000	14	107180000	107190000
14	106780000	106790000	14	107100000	107110000
14	106810000	106820000	14	107100000	107110000
15	21920000	21930000	15	22540000	22550000
15	24480000	24490000	15	24610000	24620000
15	24490000	24500000	15	24620000	24630000
15	31490000	31500000	15	31620000	31630000
15	34530000	34540000	15	34640000	34650000
15	38290000	38300000	15	38970000	38980000
15	40330000	40340000	15	40550000	40560000
15	42990000	43000000	15	43210000	43220000
15	49140000	49150000	15	49710000	49720000
15	50960000	50970000	15	51170000	51180000
15	51930000	51940000	15	52060000	52070000
15	59270000	59280000	15	59790000	59800000
15	63750000	63760000	15	63880000	63890000
15	66890000	66900000	15	67000000	67010000
15	69360000	69370000	15	69680000	69690000
15	69870000	69880000	15	70020000	70030000
15	72030000	72040000	15	72450000	72460000
15	74920000	74930000	15	75050000	75060000
15	75330000	75340000	15	75490000	75500000
15	78200000	78210000	15	79020000	79030000
15	78230000	78240000	15	78390000	78400000
15	78260000	78270000	15	78390000	78400000
15	78270000	78280000	15	79040000	79050000
15	78270000	78280000	15	79070000	79080000
15	78390000	78400000	15	79050000	79060000
15	79320000	79330000	15	79470000	79480000
15	93340000	93350000	15	93450000	93460000
15	98650000	98660000	15	99540000	99550000
15	101620000	101630000	15	101790000	101800000
15	101650000	101660000	15	101780000	101790000
16	2400000	2410000	16	2530000	2540000
16	8590000	8600000	16	8770000	8780000
16	10850000	10860000	16	10970000	10980000
16	11050000	11060000	16	11350000	11360000
16	20440000	20450000	16	20610000	20620000
16	21570000	21580000	16	21730000	21740000
16	21580000	21590000	16	21700000	21710000
16	22300000	22310000	16	22430000	22440000
16	23810000	23820000	16	24010000	24020000
16	27230000	27240000	16	27340000	27350000
16	27240000	27250000	16	27370000	27380000
16	29720000	29730000	16	30050000	30060000
16	33520000	33530000	16	34180000	34190000
16	33620000	33630000	16	34190000	34200000
16	33870000	33880000	16	34620000	34630000
16	33870000	33880000	16	34790000	34800000
16	33880000	33890000	16	34190000	34200000
16	33880000	33890000	16	34380000	34390000
16	33880000	33890000	16	34420000	34430000
16	33880000	33890000	16	34490000	34500000
16	33880000	33890000	16	34860000	34870000
16	33890000	33900000	16	34280000	34290000
16	33890000	33900000	16	34530000	34540000
16	33890000	33900000	16	34720000	34730000
16	34180000	34190000	16	34480000	34490000
16	34180000	34190000	16	34620000	34630000
16	34180000	34190000	16	34730000	34740000
16	34180000	34190000	16	34860000	34870000
16	34180000	34190000	16	34960000	34970000
16	34180000	34190000	16	35120000	35130000
16	34190000	34200000	16	34590000	34600000
16	34190000	34200000	16	34790000	34800000
16	34190000	34200000	16	35020000	35030000
16	48390000	48400000	16	48650000	48660000
16	58370000	58380000	16	58510000	58520000
16	66430000	66440000	16	66610000	66620000
16	66440000	66450000	16	66620000	66630000
16	66970000	66980000	16	67220000	67230000
16	67540000	67550000	16	67690000	67700000
16	69180000	69190000	16	69320000	69330000
16	70570000	70580000	16	70680000	70690000
16	75020000	75030000	16	75140000	75150000
16	77710000	77720000	16	78010000	78020000
16	81400000	81410000	16	81750000	81760000
16	81430000	81440000	16	81750000	81760000
16	84660000	84670000	16	84770000	84780000
16	85850000	85860000	16	86020000	86030000
16	85860000	85870000	16	86050000	86060000
16	89770000	89780000	16	89930000	89940000
17	260000	270000	17	600000	610000
17	1570000	1580000	17	1780000	1790000
17	1960000	1970000	17	2140000	2150000
17	4100000	4110000	17	4310000	4320000
17	4600000	4610000	17	4790000	4800000
17	4630000	4640000	17	4790000	4800000
17	5490000	5500000	17	5610000	5620000
17	5490000	5500000	17	6320000	6330000
17	8300000	8310000	17	8650000	8660000
17	13920000	13930000	17	14130000	14140000
17	16260000	16270000	17	16410000	16420000
17	19410000	19420000	17	19660000	19670000
17	20770000	20780000	17	21510000	21520000
17	21360000	21370000	17	21980000	21990000
17	21390000	21400000	17	21980000	21990000
17	21490000	21500000	17	21820000	21830000
17	21540000	21550000	17	22180000	22190000
17	21540000	21550000	17	22210000	22220000
17	21550000	21560000	17	22200000	22210000
17	21550000	21560000	17	22230000	22240000
17	25550000	25560000	17	25660000	25670000
17	27300000	27310000	17	27430000	27440000
17	27960000	27970000	17	28100000	28110000
17	28130000	28140000	17	28260000	28270000
17	29740000	29750000	17	29850000	29860000
17	32530000	32540000	17	32680000	32690000
17	32570000	32580000	17	32680000	32690000
17	33490000	33500000	17	33870000	33880000
17	34290000	34300000	17	34470000	34480000
17	34300000	34310000	17	34470000	34480000
17	37130000	37140000	17	37310000	37320000
17	37770000	37780000	17	37900000	37910000
17	39070000	39080000	17	39810000	39820000
17	40110000	40120000	17	40270000	40280000
17	40460000	40470000	17	40650000	40660000
17	41170000	41180000	17	41300000	41310000
17	41640000	41650000	17	41750000	41760000
17	42280000	42290000	17	42410000	42420000
17	43290000	43300000	17	43460000	43470000
17	43340000	43350000	17	43460000	43470000
17	43710000	43720000	17	43900000	43910000
17	44280000	44290000	17	45170000	45180000
17	46740000	46750000	17	46950000	46960000
17	47640000	47650000	17	47760000	47770000
17	47930000	47940000	17	48070000	48080000
17	48260000	48270000	17	48370000	48380000
17	48920000	48930000	17	49030000	49040000
17	49080000	49090000	17	49220000	49230000
17	57380000	57390000	17	57500000	57510000
17	61500000	61510000	17	61680000	61690000
17	61990000	62000000	17	62110000	62120000
17	66180000	66190000	17	66450000	66460000
17	66770000	66780000	17	67230000	67240000
17	67570000	67580000	17	68130000	68140000
17	71250000	71260000	17	71360000	71370000
17	72370000	72380000	17	72480000	72490000
17	73630000	73640000	17	73740000	73750000
17	74120000	74130000	17	74270000	74280000
17	75090000	75100000	17	75230000	75240000
17	76080000	76090000	17	76260000	76270000
17	76850000	76860000	17	76970000	76980000
17	80300000	80310000	17	80520000	80530000
17	80740000	80750000	17	81060000	81070000
18	12740000	12750000	18	12890000	12900000
18	32590000	32600000	18	32700000	32710000
18	43300000	43310000	18	43420000	43430000
18	43520000	43530000	18	43650000	43660000
18	53790000	53800000	18	54130000	54140000
18	56180000	56190000	18	56430000	56440000
18	56440000	56450000	18	56720000	56730000
18	60670000	60680000	18	60980000	60990000
18	60800000	60810000	18	60980000	60990000
18	67850000	67860000	18	68110000	68120000
18	74100000	74110000	18	74400000	74410000
18	74110000	74120000	18	74400000	74410000
19	2470000	2480000	19	2610000	2620000
19	2960000	2970000	19	3080000	3090000
19	4870000	4880000	19	5020000	5030000
19	7110000	7120000	19	7410000	7420000
19	7750000	7760000	19	7860000	7870000
19	10370000	10380000	19	10490000	10500000
19	14680000	14690000	19	14800000	14810000
19	15750000	15760000	19	15980000	15990000
19	15760000	15770000	19	15970000	15980000
19	15760000	15770000	19	16000000	16010000
19	16150000	16160000	19	16280000	16290000
19	18570000	18580000	19	18950000	18960000
19	20080000	20090000	19	20760000	20770000
19	20770000	20780000	19	20940000	20950000
19	27730000	27740000	19	28230000	28240000
19	27730000	27740000	19	28360000	28370000
19	27740000	27750000	19	27920000	27930000
19	27750000	27760000	19	27890000	27900000
19	27750000	27760000	19	27900000	27910000
19	27750000	27760000	19	28070000	28080000
19	30230000	30240000	19	30370000	30380000
19	35840000	35850000	19	35950000	35960000
19	35840000	35850000	19	35980000	35990000
19	40040000	40050000	19	40180000	40190000
19	42630000	42640000	19	42810000	42820000
19	50860000	50870000	19	50970000	50980000
19	54760000	54770000	19	55140000	55150000
19	54780000	54790000	19	55140000	55150000
19	54880000	54890000	19	55010000	55020000
19	54990000	55000000	19	55180000	55190000
19	54990000	55000000	19	55190000	55200000
19	58250000	58260000	19	58440000	58450000
20	330000	340000	20	450000	460000
20	790000	800000	20	940000	950000
20	1290000	1300000	20	1420000	1430000
20	3730000	3740000	20	4050000	4060000
20	4580000	4590000	20	4690000	4700000
20	4950000	4960000	20	5080000	5090000
20	5510000	5520000	20	5760000	5770000
20	5540000	5550000	20	5760000	5770000
20	17510000	17520000	20	17970000	17980000
20	25860000	25870000	20	26220000	26230000
20	25860000	25870000	20	26250000	26260000
20	31100000	31110000	20	31230000	31240000
20	34580000	34590000	20	34710000	34720000
20	34580000	34590000	20	34720000	34730000
20	43010000	43020000	20	43230000	43240000
20	43940000	43950000	20	44390000	44400000
20	43940000	43950000	20	44400000	44410000
20	45900000	45910000	20	46020000	46030000
20	46500000	46510000	20	46750000	46760000
20	46500000	46510000	20	47130000	47140000
20	46530000	46540000	20	46750000	46760000
20	46530000	46540000	20	47130000	47140000
20	46740000	46750000	20	47130000	47140000
20	46750000	46760000	20	47130000	47140000
20	46840000	46850000	20	47210000	47220000
20	47280000	47290000	20	47510000	47520000
20	48590000	48600000	20	48700000	48710000
20	48800000	48810000	20	49070000	49080000
20	48800000	48810000	20	49190000	49200000
20	52190000	52200000	20	52520000	52530000
20	52190000	52200000	20	52550000	52560000
20	55950000	55960000	20	56060000	56070000
20	57450000	57460000	20	57800000	57810000
21	10710000	10720000	21	10840000	10850000
21	15910000	15920000	21	16040000	16050000
21	19040000	19050000	21	19280000	19290000
21	19050000	19060000	21	19280000	19290000
21	29890000	29900000	21	30130000	30140000
21	32560000	32570000	21	32970000	32980000
21	32570000	32580000	21	32960000	32970000
21	34570000	34580000	21	34730000	34740000
21	35600000	35610000	21	35730000	35740000
21	36110000	36120000	21	36260000	36270000
21	36270000	36280000	21	36410000	36420000
21	36410000	36420000	21	36570000	36580000
21	37490000	37500000	21	37690000	37700000
21	37500000	37510000	21	37700000	37710000
21	37510000	37520000	21	37700000	37710000
21	37520000	37530000	21	37690000	37700000
21	40060000	40070000	21	40210000	40220000
21	40880000	40890000	21	41080000	41090000
21	42650000	42660000	21	42820000	42830000
21	42680000	42690000	21	42820000	42830000
21	43570000	43580000	21	43680000	43690000
21	43570000	43580000	21	43860000	43870000
21	44590000	44600000	21	44860000	44870000
21	44590000	44600000	21	45030000	45040000
21	44720000	44730000	21	44850000	44860000
21	45230000	45240000	21	45370000	45380000
21	45930000	45940000	21	46090000	46100000
21	46210000	46220000	21	46360000	46370000
21	46370000	46380000	21	46540000	46550000
21	46550000	46560000	21	46710000	46720000
21	46580000	46590000	21	46710000	46720000
21	46710000	46720000	21	46850000	46860000
22	17540000	17550000	22	17970000	17980000
22	19710000	19720000	22	19890000	19900000
22	20120000	20130000	22	20270000	20280000
22	20150000	20160000	22	20270000	20280000
22	23300000	23310000	22	23450000	23460000
22	23500000	23510000	22	23620000	23630000
22	23510000	23520000	22	23620000	23630000
22	25630000	25640000	22	25860000	25870000
22	25690000	25700000	22	25980000	25990000
22	26890000	26900000	22	27050000	27060000
22	29250000	29260000	22	29440000	29450000
22	30490000	30500000	22	30640000	30650000
22	30640000	30650000	22	30770000	30780000
22	30670000	30680000	22	30780000	30790000
22	32490000	32500000	22	32650000	32660000
22	35820000	35830000	22	35970000	35980000
22	36700000	36710000	22	36860000	36870000
22	37930000	37940000	22	38070000	38080000
22	38030000	38040000	22	38190000	38200000
22	39380000	39390000	22	39520000	39530000
22	39550000	39560000	22	39710000	39720000
22	39950000	39960000	22	40410000	40420000
22	41320000	41330000	22	41470000	41480000
22	41790000	41800000	22	41910000	41920000
22	44390000	44400000	22	44580000	44590000
22	45670000	45680000	22	45820000	45830000
22	46380000	46390000	22	46500000	46510000
22	46390000	46400000	22	46530000	46540000
22	46520000	46530000	22	46690000	46700000
22	50160000	50170000	22	50310000	50320000
22	50330000	50340000	22	50470000	50480000

### Sheet: L6
chr1	x1	x2	chr2	y1	y2
1	3390000	3400000	1	3530000	3540000
1	3820000	3830000	1	4700000	4710000
1	8090000	8100000	1	8370000	8380000
1	9790000	9800000	1	9900000	9910000
1	9790000	9800000	1	9930000	9940000
1	12430000	12440000	1	13180000	13190000
1	14830000	14840000	1	14950000	14960000
1	15640000	15650000	1	15750000	15760000
1	16400000	16410000	1	16510000	16520000
1	16950000	16960000	1	17270000	17280000
1	18010000	18020000	1	18240000	18250000
1	18240000	18250000	1	18370000	18380000
1	19230000	19240000	1	19420000	19430000
1	20240000	20250000	1	20820000	20830000
1	20840000	20850000	1	20960000	20970000
1	21570000	21580000	1	21680000	21690000
1	26210000	26220000	1	26330000	26340000
1	30380000	30390000	1	30550000	30560000
1	31270000	31280000	1	31380000	31390000
1	32110000	32120000	1	32220000	32230000
1	37760000	37770000	1	37890000	37900000
1	38040000	38050000	1	38150000	38160000
1	41730000	41740000	1	41870000	41880000
1	42200000	42210000	1	42310000	42320000
1	43240000	43250000	1	43390000	43400000
1	45290000	45300000	1	45470000	45480000
1	46490000	46500000	1	46650000	46660000
1	47330000	47340000	1	47570000	47580000
1	54680000	54690000	1	54950000	54960000
1	54760000	54770000	1	54940000	54950000
1	64730000	64740000	1	65290000	65300000
1	65710000	65720000	1	65870000	65880000
1	65890000	65900000	1	66150000	66160000
1	66430000	66440000	1	66700000	66710000
1	68010000	68020000	1	68210000	68220000
1	68310000	68320000	1	68570000	68580000
1	70980000	70990000	1	71510000	71520000
1	74970000	74980000	1	75150000	75160000
1	77620000	77630000	1	77740000	77750000
1	87600000	87610000	1	87750000	87760000
1	88640000	88650000	1	88750000	88760000
1	94080000	94090000	1	94290000	94300000
1	100920000	100930000	1	101340000	101350000
1	110320000	110330000	1	110510000	110520000
1	110320000	110330000	1	110520000	110530000
1	110740000	110750000	1	110850000	110860000
1	115520000	115530000	1	115670000	115680000
1	116680000	116690000	1	117020000	117030000
1	116690000	116700000	1	116920000	116930000
1	116690000	116700000	1	116950000	116960000
1	116710000	116720000	1	117020000	117030000
1	144920000	144930000	1	145040000	145050000
1	144920000	144930000	1	145070000	145080000
1	151580000	151590000	1	151700000	151710000
1	153780000	153790000	1	153900000	153910000
1	155320000	155330000	1	155440000	155450000
1	156060000	156070000	1	156170000	156180000
1	156440000	156450000	1	156570000	156580000
1	157150000	157160000	1	157460000	157470000
1	161160000	161170000	1	161340000	161350000
1	161190000	161200000	1	161330000	161340000
1	162030000	162040000	1	162360000	162370000
1	162040000	162050000	1	162240000	162250000
1	162070000	162080000	1	162180000	162190000
1	162810000	162820000	1	163280000	163290000
1	162840000	162850000	1	163280000	163290000
1	165370000	165380000	1	165550000	165560000
1	165670000	165680000	1	165880000	165890000
1	166860000	166870000	1	167020000	167030000
1	167040000	167050000	1	167490000	167500000
1	168400000	168410000	1	169080000	169090000
1	168410000	168420000	1	169320000	169330000
1	171760000	171770000	1	171950000	171960000
1	174230000	174240000	1	174690000	174700000
1	174760000	174770000	1	174960000	174970000
1	174770000	174780000	1	174930000	174940000
1	175720000	175730000	1	175860000	175870000
1	176980000	176990000	1	177090000	177100000
1	176980000	176990000	1	177130000	177140000
1	181440000	181450000	1	182050000	182060000
1	181470000	181480000	1	181620000	181630000
1	182570000	182580000	1	182750000	182760000
1	200930000	200940000	1	201090000	201100000
1	201840000	201850000	1	201950000	201960000
1	201960000	201970000	1	202110000	202120000
1	202150000	202160000	1	202270000	202280000
1	203000000	203010000	1	203120000	203130000
1	203000000	203010000	1	203230000	203240000
1	203320000	203330000	1	203450000	203460000
1	204800000	204810000	1	204910000	204920000
1	205900000	205910000	1	206300000	206310000
1	206660000	206670000	1	206770000	206780000
1	206790000	206800000	1	207080000	207090000
1	206900000	206910000	1	207080000	207090000
1	210580000	210590000	1	211310000	211320000
1	210970000	210980000	1	211290000	211300000
1	212250000	212260000	1	212610000	212620000
1	212470000	212480000	1	212620000	212630000
1	223100000	223110000	1	223260000	223270000
1	223320000	223330000	1	223510000	223520000
1	224810000	224820000	1	224940000	224950000
1	229390000	229400000	1	229610000	229620000
1	229400000	229410000	1	229620000	229630000
1	230490000	230500000	1	230630000	230640000
1	232000000	232010000	1	232760000	232770000
1	232570000	232580000	1	232750000	232760000
1	234260000	234270000	1	235250000	235260000
1	234310000	234320000	1	234450000	234460000
1	234630000	234640000	1	235250000	235260000
1	234880000	234890000	1	235250000	235260000
1	236920000	236930000	1	237490000	237500000
1	239560000	239570000	1	240050000	240060000
1	241700000	241710000	1	242000000	242010000
1	241770000	241780000	1	242000000	242010000
1	248750000	248760000	1	249080000	249090000
1	248780000	248790000	1	249100000	249110000
2	2000000	2010000	2	2830000	2840000
2	9280000	9290000	2	9510000	9520000
2	9710000	9720000	2	9910000	9920000
2	10260000	10270000	2	10570000	10580000
2	10970000	10980000	2	11260000	11270000
2	11270000	11280000	2	11720000	11730000
2	15790000	15800000	2	16060000	16070000
2	16800000	16810000	2	16910000	16920000
2	16950000	16960000	2	17830000	17840000
2	16960000	16970000	2	17240000	17250000
2	20630000	20640000	2	20840000	20850000
2	26830000	26840000	2	26960000	26970000
2	39300000	39310000	2	39440000	39450000
2	39740000	39750000	2	39910000	39920000
2	41930000	41940000	2	42050000	42060000
2	45210000	45220000	2	45720000	45730000
2	45870000	45880000	2	45980000	45990000
2	45870000	45880000	2	46140000	46150000
2	46880000	46890000	2	47110000	47120000
2	58790000	58800000	2	59120000	59130000
2	64880000	64890000	2	65090000	65100000
2	65530000	65540000	2	65640000	65650000
2	70880000	70890000	2	71000000	71010000
2	71020000	71030000	2	71170000	71180000
2	85650000	85660000	2	85760000	85770000
2	96060000	96070000	2	96400000	96410000
2	97060000	97070000	2	97170000	97180000
2	100890000	100900000	2	101020000	101030000
2	106260000	106270000	2	106390000	106400000
2	109750000	109760000	2	109860000	109870000
2	109750000	109760000	2	109900000	109910000
2	109750000	109760000	2	110080000	110090000
2	109750000	109760000	2	110250000	110260000
2	109870000	109880000	2	110260000	110270000
2	109900000	109910000	2	110260000	110270000
2	109910000	109920000	2	110060000	110070000
2	109950000	109960000	2	110250000	110260000
2	110060000	110070000	2	110260000	110270000
2	110090000	110100000	2	110260000	110270000
2	112660000	112670000	2	112800000	112810000
2	149390000	149400000	2	149810000	149820000
2	149400000	149410000	2	149660000	149670000
2	149400000	149410000	2	149840000	149850000
2	149640000	149650000	2	149840000	149850000
2	149670000	149680000	2	149840000	149850000
2	149670000	149680000	2	150120000	150130000
2	149870000	149880000	2	150410000	150420000
2	162070000	162080000	2	162260000	162270000
2	162080000	162090000	2	162270000	162280000
2	162090000	162100000	2	163040000	163050000
2	162870000	162880000	2	163050000	163060000
2	163030000	163040000	2	163160000	163170000
2	173670000	173680000	2	173790000	173800000
2	187730000	187740000	2	188320000	188330000
2	191380000	191390000	2	191660000	191670000
2	198660000	198670000	2	199150000	199160000
2	200190000	200200000	2	200310000	200320000
2	200830000	200840000	2	201350000	201360000
2	200830000	200840000	2	201560000	201570000
2	201350000	201360000	2	201560000	201570000
2	217380000	217390000	2	217530000	217540000
2	217560000	217570000	2	218370000	218380000
2	225220000	225230000	2	225500000	225510000
2	233460000	233470000	2	234080000	234090000
2	233730000	233740000	2	234160000	234170000
2	233780000	233790000	2	233890000	233900000
2	233910000	233920000	2	234090000	234100000
2	237250000	237260000	2	237940000	237950000
2	241500000	241510000	2	241650000	241660000
3	9830000	9840000	3	9980000	9990000
3	9990000	10000000	3	10330000	10340000
3	11880000	11890000	3	12080000	12090000
3	13020000	13030000	3	13680000	13690000
3	13500000	13510000	3	13690000	13700000
3	13530000	13540000	3	13680000	13690000
3	13540000	13550000	3	13900000	13910000
3	13700000	13710000	3	13910000	13920000
3	13710000	13720000	3	13830000	13840000
3	14710000	14720000	3	14940000	14950000
3	33940000	33950000	3	34400000	34410000
3	33940000	33950000	3	34890000	34900000
3	33950000	33960000	3	34300000	34310000
3	33960000	33970000	3	34080000	34090000
3	33960000	33970000	3	34170000	34180000
3	37900000	37910000	3	38020000	38030000
3	42270000	42280000	3	42590000	42600000
3	42290000	42300000	3	42480000	42490000
3	44040000	44050000	3	44160000	44170000
3	47550000	47560000	3	47830000	47840000
3	48310000	48320000	3	48480000	48490000
3	49580000	49590000	3	49690000	49700000
3	49760000	49770000	3	49960000	49970000
3	50400000	50410000	3	50600000	50610000
3	52030000	52040000	3	52160000	52170000
3	52040000	52050000	3	52170000	52180000
3	61550000	61560000	3	61830000	61840000
3	61830000	61840000	3	62170000	62180000
3	63340000	63350000	3	63800000	63810000
3	64020000	64030000	3	64470000	64480000
3	106940000	106950000	3	107470000	107480000
3	106950000	106960000	3	107130000	107140000
3	106950000	106960000	3	107140000	107150000
3	106960000	106970000	3	107130000	107140000
3	112350000	112360000	3	112700000	112710000
3	112780000	112790000	3	112990000	113000000
3	114930000	114940000	3	115410000	115420000
3	132250000	132260000	3	132360000	132370000
3	132440000	132450000	3	133120000	133130000
3	132450000	132460000	3	132760000	132770000
3	132760000	132770000	3	133090000	133100000
3	142550000	142560000	3	142690000	142700000
3	158560000	158570000	3	158960000	158970000
3	160810000	160820000	3	161110000	161120000
3	178730000	178740000	3	179020000	179030000
3	184280000	184290000	3	184490000	184500000
3	194390000	194400000	3	194980000	194990000
3	194400000	194410000	3	194960000	194970000
3	194990000	195000000	3	195230000	195240000
3	196720000	196730000	3	196910000	196920000
4	770000	780000	4	940000	950000
4	2280000	2290000	4	2390000	2400000
4	6720000	6730000	4	6880000	6890000
4	8460000	8470000	4	8590000	8600000
4	8470000	8480000	4	8580000	8590000
4	8470000	8480000	4	8610000	8620000
4	21510000	21520000	4	21760000	21770000
4	48580000	48590000	4	48900000	48910000
4	69370000	69380000	4	69500000	69510000
4	72590000	72600000	4	73160000	73170000
4	73160000	73170000	4	73870000	73880000
4	82380000	82390000	4	82760000	82770000
4	87420000	87430000	4	87810000	87820000
4	110950000	110960000	4	111430000	111440000
4	120220000	120230000	4	120960000	120970000
4	120510000	120520000	4	120970000	120980000
4	128520000	128530000	4	128650000	128660000
4	146140000	146150000	4	146530000	146540000
4	152030000	152040000	4	153010000	153020000
4	152660000	152670000	4	152780000	152790000
4	152780000	152790000	4	152900000	152910000
4	152780000	152790000	4	152930000	152940000
4	152790000	152800000	4	153280000	153290000
4	152930000	152940000	4	153260000	153270000
4	155320000	155330000	4	155430000	155440000
4	156340000	156350000	4	156850000	156860000
4	159650000	159660000	4	159770000	159780000
4	183840000	183850000	4	184170000	184180000
4	186570000	186580000	4	186930000	186940000
4	186570000	186580000	4	186940000	186950000
4	186770000	186780000	4	186940000	186950000
4	186780000	186790000	4	186930000	186940000
4	186800000	186810000	4	186930000	186940000
5	5480000	5490000	5	6440000	6450000
5	10450000	10460000	5	10650000	10660000
5	13990000	14000000	5	14270000	14280000
5	14700000	14710000	5	14990000	15000000
5	14730000	14740000	5	15000000	15010000
5	33450000	33460000	5	33960000	33970000
5	34520000	34530000	5	34890000	34900000
5	36720000	36730000	5	36850000	36860000
5	39350000	39360000	5	39560000	39570000
5	54200000	54210000	5	54440000	54450000
5	56600000	56610000	5	56780000	56790000
5	56630000	56640000	5	56740000	56750000
5	57070000	57080000	5	57750000	57760000
5	57190000	57200000	5	57740000	57750000
5	58490000	58500000	5	58660000	58670000
5	61730000	61740000	5	62700000	62710000
5	63510000	63520000	5	63910000	63920000
5	67590000	67600000	5	68300000	68310000
5	70880000	70890000	5	71850000	71860000
5	71070000	71080000	5	71400000	71410000
5	71070000	71080000	5	71440000	71450000
5	71070000	71080000	5	71580000	71590000
5	73200000	73210000	5	73940000	73950000
5	73250000	73260000	5	73930000	73940000
5	73440000	73450000	5	73920000	73930000
5	73580000	73590000	5	73920000	73930000
5	73650000	73660000	5	73930000	73940000
5	87070000	87080000	5	87950000	87960000
5	87070000	87080000	5	87980000	87990000
5	87080000	87090000	5	87960000	87970000
5	94640000	94650000	5	94840000	94850000
5	107980000	107990000	5	108090000	108100000
5	110870000	110880000	5	111490000	111500000
5	114640000	114650000	5	114900000	114910000
5	114640000	114650000	5	114930000	114940000
5	114970000	114980000	5	115170000	115180000
5	132450000	132460000	5	132650000	132660000
5	132760000	132770000	5	132910000	132920000
5	134890000	134900000	5	135160000	135170000
5	135220000	135230000	5	135520000	135530000
5	136140000	136150000	5	136400000	136410000
5	136140000	136150000	5	136920000	136930000
5	136960000	136970000	5	137070000	137080000
5	137770000	137780000	5	137880000	137890000
5	139020000	139030000	5	139140000	139150000
5	139620000	139630000	5	139730000	139740000
5	141070000	141080000	5	141250000	141260000
5	141380000	141390000	5	141490000	141500000
5	141380000	141390000	5	141520000	141530000
5	142100000	142110000	5	142250000	142260000
5	142510000	142520000	5	142770000	142780000
5	147020000	147030000	5	147150000	147160000
5	147810000	147820000	5	148110000	148120000
5	148120000	148130000	5	148490000	148500000
5	149610000	149620000	5	149810000	149820000
5	149640000	149650000	5	149810000	149820000
5	153420000	153430000	5	153560000	153570000
5	154030000	154040000	5	154180000	154190000
5	159440000	159450000	5	159820000	159830000
5	171900000	171910000	5	172110000	172120000
5	172130000	172140000	5	172360000	172370000
5	173470000	173480000	5	173730000	173740000
5	174370000	174380000	5	174880000	174890000
5	174380000	174390000	5	174860000	174870000
5	174670000	174680000	5	174870000	174880000
5	174700000	174710000	5	174860000	174870000
5	174970000	174980000	5	175300000	175310000
5	175160000	175170000	5	175280000	175290000
5	175160000	175170000	5	175310000	175320000
6	3270000	3280000	6	3990000	4000000
6	3740000	3750000	6	3990000	4000000
6	3740000	3750000	6	4000000	4010000
6	3880000	3890000	6	3990000	4000000
6	12720000	12730000	6	12890000	12900000
6	13340000	13350000	6	13570000	13580000
6	17150000	17160000	6	17580000	17590000
6	21610000	21620000	6	22140000	22150000
6	24570000	24580000	6	24680000	24690000
6	26320000	26330000	6	26540000	26550000
6	29760000	29770000	6	29920000	29930000
6	31340000	31350000	6	31450000	31460000
6	31510000	31520000	6	31640000	31650000
6	32440000	32450000	6	32550000	32560000
6	33550000	33560000	6	33680000	33690000
6	33550000	33560000	6	34110000	34120000
6	33680000	33690000	6	34100000	34110000
6	35560000	35570000	6	35690000	35700000
6	41770000	41780000	6	42010000	42020000
6	43320000	43330000	6	43460000	43470000
6	43740000	43750000	6	44040000	44050000
6	52270000	52280000	6	52520000	52530000
6	55830000	55840000	6	56150000	56160000
6	76000000	76010000	6	76230000	76240000
6	82950000	82960000	6	83760000	83770000
6	82960000	82970000	6	83770000	83780000
6	84580000	84590000	6	84930000	84940000
6	91410000	91420000	6	91570000	91580000
6	111000000	111010000	6	111260000	111270000
6	117670000	117680000	6	117920000	117930000
6	132620000	132630000	6	132810000	132820000
6	134280000	134290000	6	134390000	134400000
6	157740000	157750000	6	158080000	158090000
6	161350000	161360000	6	161790000	161800000
6	166290000	166300000	6	166530000	166540000
6	166300000	166310000	6	166510000	166520000
6	166570000	166580000	6	166800000	166810000
6	166910000	166920000	6	167170000	167180000
6	167170000	167180000	6	167550000	167560000
6	167180000	167190000	6	167550000	167560000
6	167190000	167200000	6	167400000	167410000
6	167610000	167620000	6	167720000	167730000
7	2580000	2590000	7	2710000	2720000
7	4670000	4680000	7	4780000	4790000
7	5180000	5190000	7	5840000	5850000
7	6200000	6210000	7	6370000	6380000
7	22140000	22150000	7	22520000	22530000
7	24860000	24870000	7	25110000	25120000
7	25430000	25440000	7	25600000	25610000
7	25910000	25920000	7	26400000	26410000
7	25910000	25920000	7	26700000	26710000
7	26230000	26240000	7	26400000	26410000
7	26400000	26410000	7	26700000	26710000
7	28980000	28990000	7	29440000	29450000
7	31770000	31780000	7	32240000	32250000
7	36530000	36540000	7	37230000	37240000
7	37020000	37030000	7	37220000	37230000
7	43620000	43630000	7	43740000	43750000
7	44110000	44120000	7	44250000	44260000
7	44270000	44280000	7	44500000	44510000
7	44360000	44370000	7	44490000	44500000
7	54850000	54860000	7	55320000	55330000
7	57700000	57710000	7	57880000	57890000
7	70280000	70290000	7	71190000	71200000
7	72750000	72760000	7	72860000	72870000
7	80320000	80330000	7	81080000	81090000
7	90320000	90330000	7	90650000	90660000
7	90520000	90530000	7	90650000	90660000
7	95360000	95370000	7	95490000	95500000
7	97660000	97670000	7	97780000	97790000
7	97920000	97930000	7	98420000	98430000
7	98060000	98070000	7	98440000	98450000
7	121010000	121020000	7	121180000	121190000
7	127350000	127360000	7	127620000	127630000
7	127350000	127360000	7	127650000	127660000
7	127360000	127370000	7	127520000	127530000
7	128980000	128990000	7	129110000	129120000
7	130570000	130580000	7	130700000	130710000
7	130600000	130610000	7	130710000	130720000
7	134370000	134380000	7	134630000	134640000
7	142340000	142350000	7	142920000	142930000
7	142350000	142360000	7	142480000	142490000
7	142570000	142580000	7	142680000	142690000
7	142700000	142710000	7	142910000	142920000
7	142700000	142710000	7	143200000	143210000
7	142930000	142940000	7	143200000	143210000
7	143080000	143090000	7	143200000	143210000
7	147970000	147980000	7	148170000	148180000
7	158840000	158850000	7	159060000	159070000
8	1700000	1710000	8	1970000	1980000
8	1830000	1840000	8	1970000	1980000
8	6280000	6290000	8	6630000	6640000
8	6290000	6300000	8	6670000	6680000
8	8630000	8640000	8	8840000	8850000
8	11420000	11430000	8	11590000	11600000
8	11430000	11440000	8	11810000	11820000
8	12710000	12720000	8	12880000	12890000
8	19460000	19470000	8	19600000	19610000
8	20090000	20100000	8	20210000	20220000
8	22100000	22110000	8	22230000	22240000
8	22470000	22480000	8	22770000	22780000
8	22530000	22540000	8	22770000	22780000
8	23150000	23160000	8	23260000	23270000
8	26540000	26550000	8	27060000	27070000
8	27170000	27180000	8	27430000	27440000
8	27320000	27330000	8	27440000	27450000
8	27460000	27470000	8	27600000	27610000
8	28480000	28490000	8	28590000	28600000
8	37230000	37240000	8	37570000	37580000
8	38270000	38280000	8	38570000	38580000
8	55080000	55090000	8	55350000	55360000
8	57880000	57890000	8	58030000	58040000
8	58120000	58130000	8	58250000	58260000
8	59890000	59900000	8	60020000	60030000
8	60030000	60040000	8	60180000	60190000
8	64510000	64520000	8	65270000	65280000
8	64880000	64890000	8	65280000	65290000
8	65170000	65180000	8	65300000	65310000
8	67350000	67360000	8	67520000	67530000
8	73220000	73230000	8	73830000	73840000
8	81900000	81910000	8	82140000	82150000
8	81920000	81930000	8	82150000	82160000
8	87060000	87070000	8	87360000	87370000
8	90740000	90750000	8	90990000	91000000
8	99170000	99180000	8	99300000	99310000
8	99170000	99180000	8	99450000	99460000
8	99170000	99180000	8	99490000	99500000
8	99180000	99190000	8	99310000	99320000
8	101160000	101170000	8	101550000	101560000
8	101570000	101580000	8	101830000	101840000
8	102330000	102340000	8	102650000	102660000
8	102340000	102350000	8	102930000	102940000
8	103650000	103660000	8	103810000	103820000
8	104090000	104100000	8	104510000	104520000
8	108550000	108560000	8	108780000	108790000
8	109900000	109910000	8	110340000	110350000
8	120270000	120280000	8	120440000	120450000
8	133880000	133890000	8	134200000	134210000
8	134040000	134050000	8	134210000	134220000
8	135310000	135320000	8	135420000	135430000
8	135920000	135930000	8	136460000	136470000
8	136340000	136350000	8	136450000	136460000
8	140820000	140830000	8	141070000	141080000
8	141230000	141240000	8	141620000	141630000
8	141480000	141490000	8	141650000	141660000
8	141700000	141710000	8	142180000	142190000
8	142070000	142080000	8	142180000	142190000
8	142520000	142530000	8	142720000	142730000
8	142610000	142620000	8	142720000	142730000
8	142720000	142730000	8	143050000	143060000
8	142720000	142730000	8	143260000	143270000
8	142840000	142850000	8	143400000	143410000
8	142840000	142850000	8	143770000	143780000
8	143580000	143590000	8	143690000	143700000
8	144200000	144210000	8	144310000	144320000
8	144200000	144210000	8	144340000	144350000
8	145030000	145040000	8	145260000	145270000
8	145170000	145180000	8	145280000	145290000
8	145260000	145270000	8	145510000	145520000
9	17520000	17530000	9	18200000	18210000
9	17530000	17540000	9	17800000	17810000
9	17690000	17700000	9	17800000	17810000
9	17810000	17820000	9	18210000	18220000
9	19460000	19470000	9	19910000	19920000
9	19480000	19490000	9	19610000	19620000
9	19490000	19500000	9	19920000	19930000
9	27330000	27340000	9	27530000	27540000
9	32580000	32590000	9	32960000	32970000
9	33100000	33110000	9	33230000	33240000
9	34700000	34710000	9	34830000	34840000
9	35890000	35900000	9	36020000	36030000
9	37930000	37940000	9	38050000	38060000
9	71680000	71690000	9	71810000	71820000
9	72940000	72950000	9	73220000	73230000
9	73020000	73030000	9	73210000	73220000
9	74310000	74320000	9	74620000	74630000
9	74640000	74650000	9	74880000	74890000
9	74660000	74670000	9	74870000	74880000
9	75230000	75240000	9	75430000	75440000
9	75470000	75480000	9	75680000	75690000
9	79060000	79070000	9	79310000	79320000
9	86550000	86560000	9	86920000	86930000
9	89950000	89960000	9	90270000	90280000
9	92020000	92030000	9	92150000	92160000
9	92020000	92030000	9	92160000	92170000
9	92160000	92170000	9	92490000	92500000
9	92230000	92240000	9	92510000	92520000
9	92490000	92500000	9	92810000	92820000
9	92680000	92690000	9	92830000	92840000
9	93010000	93020000	9	93130000	93140000
9	93020000	93030000	9	93280000	93290000
9	93110000	93120000	9	93280000	93290000
9	93280000	93290000	9	93480000	93490000
9	94890000	94900000	9	95010000	95020000
9	95410000	95420000	9	95550000	95560000
9	96100000	96110000	9	96270000	96280000
9	100160000	100170000	9	100370000	100380000
9	100230000	100240000	9	100360000	100370000
9	111930000	111940000	9	112070000	112080000
9	122130000	122140000	9	122720000	122730000
9	122550000	122560000	9	122710000	122720000
9	124880000	124890000	9	125570000	125580000
9	125240000	125250000	9	125550000	125560000
9	125840000	125850000	9	126090000	126100000
9	125850000	125860000	9	125990000	126000000
9	125870000	125880000	9	126100000	126110000
9	125880000	125890000	9	125990000	126000000
9	125970000	125980000	9	126100000	126110000
9	126300000	126310000	9	126810000	126820000
9	129990000	130000000	9	130120000	130130000
9	130350000	130360000	9	130490000	130500000
9	130540000	130550000	9	130670000	130680000
9	130700000	130710000	9	130830000	130840000
9	131890000	131900000	9	132370000	132380000
9	132080000	132090000	9	132200000	132210000
9	132390000	132400000	9	132550000	132560000
9	133570000	133580000	9	133710000	133720000
9	133580000	133590000	9	133740000	133750000
9	133730000	133740000	9	133910000	133920000
9	134060000	134070000	9	134170000	134180000
9	134240000	134250000	9	134360000	134370000
9	134470000	134480000	9	134610000	134620000
9	136230000	136240000	9	136350000	136360000
9	136900000	136910000	9	137010000	137020000
9	137020000	137030000	9	137320000	137330000
9	137020000	137030000	9	137850000	137860000
9	138000000	138010000	9	138130000	138140000
9	138840000	138850000	9	139010000	139020000
10	3820000	3830000	10	4370000	4380000
10	5480000	5490000	10	5660000	5670000
10	6150000	6160000	10	6430000	6440000
10	6150000	6160000	10	6440000	6450000
10	6160000	6170000	10	6430000	6440000
10	6160000	6170000	10	6440000	6450000
10	6240000	6250000	10	6440000	6450000
10	9380000	9390000	10	9960000	9970000
10	11550000	11560000	10	11760000	11770000
10	13830000	13840000	10	14130000	14140000
10	16900000	16910000	10	17470000	17480000
10	24290000	24300000	10	24400000	24410000
10	24670000	24680000	10	24790000	24800000
10	24700000	24710000	10	24810000	24820000
10	27570000	27580000	10	28250000	28260000
10	43350000	43360000	10	43580000	43590000
10	44200000	44210000	10	44540000	44550000
10	46990000	47000000	10	47130000	47140000
10	48440000	48450000	10	48630000	48640000
10	60550000	60560000	10	60690000	60700000
10	62210000	62220000	10	62360000	62370000
10	72680000	72690000	10	72970000	72980000
10	72680000	72690000	10	73040000	73050000
10	74120000	74130000	10	74590000	74600000
10	75620000	75630000	10	75860000	75870000
10	76860000	76870000	10	76980000	76990000
10	78930000	78940000	10	79390000	79400000
10	79610000	79620000	10	79740000	79750000
10	88460000	88470000	10	88670000	88680000
10	90700000	90710000	10	90970000	90980000
10	98790000	98800000	10	98970000	98980000
10	98810000	98820000	10	98940000	98950000
10	99510000	99520000	10	99620000	99630000
10	102320000	102330000	10	102620000	102630000
10	104680000	104690000	10	104830000	104840000
10	109180000	109190000	10	109310000	109320000
10	112070000	112080000	10	112300000	112310000
10	112510000	112520000	10	112630000	112640000
10	117760000	117770000	10	118030000	118040000
10	124040000	124050000	10	124320000	124330000
10	125340000	125350000	10	125720000	125730000
10	125750000	125760000	10	126080000	126090000
10	126220000	126230000	10	126420000	126430000
11	1860000	1870000	11	2170000	2180000
11	3860000	3870000	11	3990000	4000000
11	3870000	3880000	11	4000000	4010000
11	4220000	4230000	11	5130000	5140000
11	4650000	4660000	11	5020000	5030000
11	12070000	12080000	11	12290000	12300000
11	12910000	12920000	11	13180000	13190000
11	13250000	13260000	11	13380000	13390000
11	13790000	13800000	11	14250000	14260000
11	16790000	16800000	11	17080000	17090000
11	16820000	16830000	11	17080000	17090000
11	17400000	17410000	11	17520000	17530000
11	19590000	19600000	11	19750000	19760000
11	29460000	29470000	11	30330000	30340000
11	34600000	34610000	11	34910000	34920000
11	36310000	36320000	11	36500000	36510000
11	43570000	43580000	11	43870000	43880000
11	44630000	44640000	11	44940000	44950000
11	44960000	44970000	11	45110000	45120000
11	45130000	45140000	11	45340000	45350000
11	45380000	45390000	11	45790000	45800000
11	45560000	45570000	11	45670000	45680000
11	46920000	46930000	11	47160000	47170000
11	47490000	47500000	11	47630000	47640000
11	56610000	56620000	11	57010000	57020000
11	56610000	56620000	11	57040000	57050000
11	57090000	57100000	11	57400000	57410000
11	60700000	60710000	11	60880000	60890000
11	62670000	62680000	11	62790000	62800000
11	64670000	64680000	11	64780000	64790000
11	65150000	65160000	11	65280000	65290000
11	65490000	65500000	11	65610000	65620000
11	66470000	66480000	11	66600000	66610000
11	71810000	71820000	11	72130000	72140000
11	72180000	72190000	11	72370000	72380000
11	74840000	74850000	11	74950000	74960000
11	82990000	83000000	11	83510000	83520000
11	83560000	83570000	11	84220000	84230000
11	95160000	95170000	11	95430000	95440000
11	95290000	95300000	11	95430000	95440000
11	95300000	95310000	11	95420000	95430000
11	117540000	117550000	11	117650000	117660000
11	117700000	117710000	11	117810000	117820000
11	120370000	120380000	11	120980000	120990000
11	121190000	121200000	11	121400000	121410000
11	122970000	122980000	11	123110000	123120000
11	122980000	122990000	11	123110000	123120000
11	124290000	124300000	11	124510000	124520000
11	125790000	125800000	11	126050000	126060000
11	128050000	128060000	11	128500000	128510000
11	130300000	130310000	11	130730000	130740000
11	130790000	130800000	11	131530000	131540000
11	132960000	132970000	11	133690000	133700000
11	133300000	133310000	11	133690000	133700000
11	133390000	133400000	11	133680000	133690000
11	133530000	133540000	11	133690000	133700000
11	133790000	133800000	11	134080000	134090000
11	134210000	134220000	11	134900000	134910000
12	1760000	1770000	12	1890000	1900000
12	1760000	1770000	12	2040000	2050000
12	1920000	1930000	12	2040000	2050000
12	3990000	4000000	12	4410000	4420000
12	4390000	4400000	12	4630000	4640000
12	4460000	4470000	12	4630000	4640000
12	4960000	4970000	12	5100000	5110000
12	6840000	6850000	12	6950000	6960000
12	7380000	7390000	12	7600000	7610000
12	10920000	10930000	12	11640000	11650000
12	13060000	13070000	12	13350000	13360000
12	14110000	14120000	12	14300000	14310000
12	31560000	31570000	12	31780000	31790000
12	47420000	47430000	12	48070000	48080000
12	52780000	52790000	12	53250000	53260000
12	53460000	53470000	12	53580000	53590000
12	54620000	54630000	12	54750000	54760000
12	57670000	57680000	12	57840000	57850000
12	57980000	57990000	12	58110000	58120000
12	58000000	58010000	12	58110000	58120000
12	58190000	58200000	12	58300000	58310000
12	62980000	62990000	12	63180000	63190000
12	63080000	63090000	12	63190000	63200000
12	64230000	64240000	12	64630000	64640000
12	65700000	65710000	12	66510000	66520000
12	71140000	71150000	12	71250000	71260000
12	75900000	75910000	12	76430000	76440000
12	85290000	85300000	12	85420000	85430000
12	88540000	88550000	12	89390000	89400000
12	89420000	89430000	12	89840000	89850000
12	89450000	89460000	12	89610000	89620000
12	90240000	90250000	12	90380000	90390000
12	96640000	96650000	12	96800000	96810000
12	99140000	99150000	12	99260000	99270000
12	99420000	99430000	12	99760000	99770000
12	105810000	105820000	12	106530000	106540000
12	109050000	109060000	12	109190000	109200000
12	111370000	111380000	12	111740000	111750000
12	112640000	112650000	12	112820000	112830000
12	113480000	113490000	12	113600000	113610000
12	118620000	118630000	12	118810000	118820000
12	123330000	123340000	12	123440000	123450000
12	124920000	124930000	12	125240000	125250000
12	130530000	130540000	12	130820000	130830000
12	131730000	131740000	12	131880000	131890000
12	131770000	131780000	12	132150000	132160000
12	131820000	131830000	12	132100000	132110000
12	132330000	132340000	12	132460000	132470000
12	132670000	132680000	12	132840000	132850000
13	19770000	19780000	13	20290000	20300000
13	19780000	19790000	13	20260000	20270000
13	24590000	24600000	13	24780000	24790000
13	25940000	25950000	13	26060000	26070000
13	26140000	26150000	13	26630000	26640000
13	30720000	30730000	13	31030000	31040000
13	31360000	31370000	13	31490000	31500000
13	34110000	34120000	13	34290000	34300000
13	36400000	36410000	13	36520000	36530000
13	36420000	36430000	13	36850000	36860000
13	36540000	36550000	13	36680000	36690000
13	36550000	36560000	13	36710000	36720000
13	36560000	36570000	13	36850000	36860000
13	36700000	36710000	13	36840000	36850000
13	37020000	37030000	13	37240000	37250000
13	37080000	37090000	13	37240000	37250000
13	37670000	37680000	13	38170000	38180000
13	44730000	44740000	13	45010000	45020000
13	51710000	51720000	13	51850000	51860000
13	51720000	51730000	13	51850000	51860000
13	76450000	76460000	13	76730000	76740000
13	80730000	80740000	13	80900000	80910000
13	95840000	95850000	13	96060000	96070000
13	97870000	97880000	13	97990000	98000000
13	98810000	98820000	13	98960000	98970000
13	98830000	98840000	13	98950000	98960000
13	98840000	98850000	13	98960000	98970000
13	99920000	99930000	13	100080000	100090000
13	111120000	111130000	13	111280000	111290000
13	114280000	114290000	13	114760000	114770000
13	114300000	114310000	13	114990000	115000000
13	114620000	114630000	13	114750000	114760000
13	114750000	114760000	13	114880000	114890000
14	20780000	20790000	14	21070000	21080000
14	20900000	20910000	14	21070000	21080000
14	21170000	21180000	14	21310000	21320000
14	23030000	23040000	14	23370000	23380000
14	23790000	23800000	14	23910000	23920000
14	23930000	23940000	14	24040000	24050000
14	24790000	24800000	14	24900000	24910000
14	29220000	29230000	14	29980000	29990000
14	29240000	29250000	14	29690000	29700000
14	29250000	29260000	14	29990000	30000000
14	35900000	35910000	14	36010000	36020000
14	51460000	51470000	14	51670000	51680000
14	51550000	51560000	14	51670000	51680000
14	55030000	55040000	14	55230000	55240000
14	59100000	59110000	14	59330000	59340000
14	59950000	59960000	14	60170000	60180000
14	61920000	61930000	14	62180000	62190000
14	61920000	61930000	14	62260000	62270000
14	62300000	62310000	14	62580000	62590000
14	68400000	68410000	14	69280000	69290000
14	69700000	69710000	14	69820000	69830000
14	69700000	69710000	14	69930000	69940000
14	70710000	70720000	14	70920000	70930000
14	71280000	71290000	14	71430000	71440000
14	71630000	71640000	14	71790000	71800000
14	74190000	74200000	14	74330000	74340000
14	75600000	75610000	14	75760000	75770000
14	75610000	75620000	14	75750000	75760000
14	75770000	75780000	14	75930000	75940000
14	77340000	77350000	14	77530000	77540000
14	77370000	77380000	14	77530000	77540000
14	77380000	77390000	14	77490000	77500000
14	77400000	77410000	14	77530000	77540000
14	77620000	77630000	14	77770000	77780000
14	77650000	77660000	14	77780000	77790000
14	79070000	79080000	14	79300000	79310000
14	79250000	79260000	14	79370000	79380000
14	88460000	88470000	14	88850000	88860000
14	91070000	91080000	14	91360000	91370000
14	93430000	93440000	14	93560000	93570000
14	99740000	99750000	14	99870000	99880000
14	100190000	100200000	14	100350000	100360000
14	100850000	100860000	14	101110000	101120000
14	102820000	102830000	14	102960000	102970000
14	103240000	103250000	14	103370000	103380000
14	104040000	104050000	14	104150000	104160000
14	106470000	106480000	14	106760000	106770000
14	106550000	106560000	14	107180000	107190000
14	106800000	106810000	14	107100000	107110000
15	20560000	20570000	15	20860000	20870000
15	21910000	21920000	15	22450000	22460000
15	23870000	23880000	15	24110000	24120000
15	24480000	24490000	15	24790000	24800000
15	25760000	25770000	15	25930000	25940000
15	25800000	25810000	15	25930000	25940000
15	26310000	26320000	15	27100000	27110000
15	26420000	26430000	15	27100000	27110000
15	26930000	26940000	15	27100000	27110000
15	27150000	27160000	15	27460000	27470000
15	27210000	27220000	15	27590000	27600000
15	31510000	31520000	15	31630000	31640000
15	38280000	38290000	15	38960000	38970000
15	38770000	38780000	15	38970000	38980000
15	38820000	38830000	15	38960000	38970000
15	38830000	38840000	15	38960000	38970000
15	38830000	38840000	15	38970000	38980000
15	41770000	41780000	15	41890000	41900000
15	41770000	41780000	15	41910000	41920000
15	43640000	43650000	15	43810000	43820000
15	43670000	43680000	15	43810000	43820000
15	43750000	43760000	15	43920000	43930000
15	51940000	51950000	15	52070000	52080000
15	57630000	57640000	15	57830000	57840000
15	73860000	73870000	15	73990000	74000000
15	74910000	74920000	15	75070000	75080000
15	75060000	75070000	15	75190000	75200000
15	75310000	75320000	15	75500000	75510000
15	77930000	77940000	15	78070000	78080000
15	77930000	77940000	15	78110000	78120000
15	78200000	78210000	15	79020000	79030000
15	78270000	78280000	15	78390000	78400000
15	78270000	78280000	15	79040000	79050000
15	78270000	78280000	15	79070000	79080000
15	79310000	79320000	15	79460000	79470000
15	79340000	79350000	15	79460000	79470000
15	81550000	81560000	15	81690000	81700000
15	83220000	83230000	15	83480000	83490000
15	83230000	83240000	15	83350000	83360000
15	83240000	83250000	15	83640000	83650000
15	84110000	84120000	15	84240000	84250000
15	89030000	89040000	15	89150000	89160000
15	89890000	89900000	15	90010000	90020000
15	90440000	90450000	15	90580000	90590000
15	91170000	91180000	15	91430000	91440000
15	91200000	91210000	15	91420000	91430000
15	91640000	91650000	15	91750000	91760000
15	91660000	91670000	15	91780000	91790000
15	91660000	91670000	15	91810000	91820000
15	92220000	92230000	15	92380000	92390000
15	92450000	92460000	15	92610000	92620000
15	93340000	93350000	15	93460000	93470000
15	93650000	93660000	15	93790000	93800000
15	101550000	101560000	15	101790000	101800000
15	101840000	101850000	15	102170000	102180000
16	250000	260000	16	390000	400000
16	440000	450000	16	600000	610000
16	1660000	1670000	16	1790000	1800000
16	1830000	1840000	16	2000000	2010000
16	2050000	2060000	16	2190000	2200000
16	4150000	4160000	16	4290000	4300000
16	5000000	5010000	16	5120000	5130000
16	8170000	8180000	16	8340000	8350000
16	8200000	8210000	16	8350000	8360000
16	9010000	9020000	16	9190000	9200000
16	10140000	10150000	16	10250000	10260000
16	10610000	10620000	16	10820000	10830000
16	10610000	10620000	16	10830000	10840000
16	14370000	14380000	16	14620000	14630000
16	15520000	15530000	16	15630000	15640000
16	19610000	19620000	16	19890000	19900000
16	21190000	21200000	16	21300000	21310000
16	21950000	21960000	16	22680000	22690000
16	23850000	23860000	16	24000000	24010000
16	24060000	24070000	16	24520000	24530000
16	24150000	24160000	16	24510000	24520000
16	24160000	24170000	16	24480000	24490000
16	24370000	24380000	16	24490000	24500000
16	25270000	25280000	16	25870000	25880000
16	30440000	30450000	16	30570000	30580000
16	30760000	30770000	16	30910000	30920000
16	30790000	30800000	16	30900000	30910000
16	33590000	33600000	16	34180000	34190000
16	33620000	33630000	16	34180000	34190000
16	33860000	33870000	16	34180000	34190000
16	33870000	33880000	16	34470000	34480000
16	33870000	33880000	16	34560000	34570000
16	33870000	33880000	16	34670000	34680000
16	33880000	33890000	16	34330000	34340000
16	33890000	33900000	16	34180000	34190000
16	33890000	33900000	16	34290000	34300000
16	33890000	33900000	16	34380000	34390000
16	33890000	33900000	16	34420000	34430000
16	33890000	33900000	16	34590000	34600000
16	33890000	33900000	16	34730000	34740000
16	33890000	33900000	16	34810000	34820000
16	34180000	34190000	16	34380000	34390000
16	34180000	34190000	16	34420000	34430000
16	34180000	34190000	16	34580000	34590000
16	34180000	34190000	16	34670000	34680000
16	34180000	34190000	16	34810000	34820000
16	34190000	34200000	16	34460000	34470000
16	34190000	34200000	16	35010000	35020000
16	34190000	34200000	16	35110000	35120000
16	47180000	47190000	16	47640000	47650000
16	48270000	48280000	16	48400000	48410000
16	48310000	48320000	16	48640000	48650000
16	48390000	48400000	16	48570000	48580000
16	48390000	48400000	16	48650000	48660000
16	52220000	52230000	16	52940000	52950000
16	58370000	58380000	16	58510000	58520000
16	58380000	58390000	16	58500000	58510000
16	64280000	64290000	16	64440000	64450000
16	67570000	67580000	16	67690000	67700000
16	67710000	67720000	16	67900000	67910000
16	68130000	68140000	16	68260000	68270000
16	68400000	68410000	16	68540000	68550000
16	68430000	68440000	16	68540000	68550000
16	69180000	69190000	16	69320000	69330000
16	70560000	70570000	16	70680000	70690000
16	72460000	72470000	16	72850000	72860000
16	75030000	75040000	16	75140000	75150000
16	77260000	77270000	16	77610000	77620000
16	77700000	77710000	16	78020000	78030000
16	81430000	81440000	16	81740000	81750000
16	84540000	84550000	16	84650000	84660000
16	84780000	84790000	16	84990000	85000000
16	84780000	84790000	16	85000000	85010000
16	85830000	85840000	16	86570000	86580000
16	85850000	85860000	16	86030000	86040000
16	86590000	86600000	16	87080000	87090000
16	87440000	87450000	16	87570000	87580000
16	89140000	89150000	16	89280000	89290000
16	89770000	89780000	16	89890000	89900000
17	70000	80000	17	220000	230000
17	260000	270000	17	880000	890000
17	270000	280000	17	600000	610000
17	410000	420000	17	590000	600000
17	420000	430000	17	880000	890000
17	440000	450000	17	590000	600000
17	690000	700000	17	880000	890000
17	5490000	5500000	17	6320000	6330000
17	7620000	7630000	17	7760000	7770000
17	9960000	9970000	17	10500000	10510000
17	10200000	10210000	17	10510000	10520000
17	10220000	10230000	17	10520000	10530000
17	15150000	15160000	17	15410000	15420000
17	17080000	17090000	17	17200000	17210000
17	20770000	20780000	17	21480000	21490000
17	20770000	20780000	17	21510000	21520000
17	21210000	21220000	17	21540000	21550000
17	21240000	21250000	17	21550000	21560000
17	21310000	21320000	17	22200000	22210000
17	21380000	21390000	17	21970000	21980000
17	21540000	21550000	17	22180000	22190000
17	21540000	21550000	17	22210000	22220000
17	21550000	21560000	17	22190000	22200000
17	21550000	21560000	17	22200000	22210000
17	21550000	21560000	17	22230000	22240000
17	25700000	25710000	17	25920000	25930000
17	27070000	27080000	17	27260000	27270000
17	27280000	27290000	17	27390000	27400000
17	27300000	27310000	17	27420000	27430000
17	27480000	27490000	17	27630000	27640000
17	30520000	30530000	17	30640000	30650000
17	30810000	30820000	17	31070000	31080000
17	31360000	31370000	17	31610000	31620000
17	32110000	32120000	17	32230000	32240000
17	32120000	32130000	17	32480000	32490000
17	32290000	32300000	17	32470000	32480000
17	33920000	33930000	17	34150000	34160000
17	36700000	36710000	17	36810000	36820000
17	39030000	39040000	17	39800000	39810000
17	39060000	39070000	17	39800000	39810000
17	39700000	39710000	17	39810000	39820000
17	41440000	41450000	17	41570000	41580000
17	42260000	42270000	17	42420000	42430000
17	42280000	42290000	17	42390000	42400000
17	42290000	42300000	17	42420000	42430000
17	43470000	43480000	17	44340000	44350000
17	43650000	43660000	17	44160000	44170000
17	44100000	44110000	17	44340000	44350000
17	47650000	47660000	17	47760000	47770000
17	48920000	48930000	17	49030000	49040000
17	53070000	53080000	17	53590000	53600000
17	53350000	53360000	17	53570000	53580000
17	53600000	53610000	17	53830000	53840000
17	56790000	56800000	17	57080000	57090000
17	57820000	57830000	17	57930000	57940000
17	61500000	61510000	17	61690000	61700000
17	61780000	61790000	17	61900000	61910000
17	62220000	62230000	17	62360000	62370000
17	66250000	66260000	17	66440000	66450000
17	66520000	66530000	17	66750000	66760000
17	70720000	70730000	17	71180000	71190000
17	70940000	70950000	17	71150000	71160000
17	71250000	71260000	17	71360000	71370000
17	71660000	71670000	17	71950000	71960000
17	74550000	74560000	17	74660000	74670000
17	75080000	75090000	17	75230000	75240000
17	75090000	75100000	17	75240000	75250000
17	75540000	75550000	17	75680000	75690000
17	75570000	75580000	17	75680000	75690000
17	77170000	77180000	17	77380000	77390000
17	77410000	77420000	17	77530000	77540000
17	78620000	78630000	17	78800000	78810000
18	2920000	2930000	18	3240000	3250000
18	2930000	2940000	18	3230000	3240000
18	3710000	3720000	18	3850000	3860000
18	13460000	13470000	18	13610000	13620000
18	20710000	20720000	18	20820000	20830000
18	20710000	20720000	18	20830000	20840000
18	24110000	24120000	18	24220000	24230000
18	24110000	24120000	18	24230000	24240000
18	45550000	45560000	18	45970000	45980000
18	46000000	46010000	18	46180000	46190000
18	54740000	54750000	18	55000000	55010000
18	55710000	55720000	18	55840000	55850000
18	55860000	55870000	18	55980000	55990000
18	56450000	56460000	18	56730000	56740000
18	60250000	60260000	18	60650000	60660000
18	60280000	60290000	18	60640000	60650000
18	60700000	60710000	18	60990000	61000000
18	74570000	74580000	18	74690000	74700000
19	7100000	7110000	19	7420000	7430000
19	7130000	7140000	19	7410000	7420000
19	7130000	7140000	19	7420000	7430000
19	9730000	9740000	19	9880000	9890000
19	10370000	10380000	19	10500000	10510000
19	13090000	13100000	19	13210000	13220000
19	14250000	14260000	19	14600000	14610000
19	16330000	16340000	19	16490000	16500000
19	19470000	19480000	19	19590000	19600000
19	19640000	19650000	19	19750000	19760000
19	27730000	27740000	19	27940000	27950000
19	27730000	27740000	19	28060000	28070000
19	27730000	27740000	19	28220000	28230000
19	27730000	27740000	19	28400000	28410000
19	27730000	27740000	19	28640000	28650000
19	27740000	27750000	19	27900000	27910000
19	27750000	27760000	19	27900000	27910000
19	28610000	28620000	19	28800000	28810000
19	33720000	33730000	19	33890000	33900000
19	33910000	33920000	19	34250000	34260000
19	34270000	34280000	19	34640000	34650000
19	39600000	39610000	19	39820000	39830000
19	40650000	40660000	19	40770000	40780000
19	41190000	41200000	19	41310000	41320000
19	46890000	46900000	19	47000000	47010000
19	47360000	47370000	19	47480000	47490000
19	47790000	47800000	19	47910000	47920000
19	50190000	50200000	19	50350000	50360000
19	57190000	57200000	19	57340000	57350000
19	57220000	57230000	19	57330000	57340000
20	790000	800000	20	920000	930000
20	1290000	1300000	20	1410000	1420000
20	1300000	1310000	20	1410000	1420000
20	2510000	2520000	20	2630000	2640000
20	4220000	4230000	20	4560000	4570000
20	5540000	5550000	20	5770000	5780000
20	8040000	8050000	20	8700000	8710000
20	9600000	9610000	20	9780000	9790000
20	9960000	9970000	20	10220000	10230000
20	13790000	13800000	20	14030000	14040000
20	16780000	16790000	20	17410000	17420000
20	22660000	22670000	20	23310000	23320000
20	22660000	22670000	20	23320000	23330000
20	23980000	23990000	20	24100000	24110000
20	24970000	24980000	20	25840000	25850000
20	25210000	25220000	20	25840000	25850000
20	25460000	25470000	20	25840000	25850000
20	25860000	25870000	20	26230000	26240000
20	33890000	33900000	20	34030000	34040000
20	34860000	34870000	20	35040000	35050000
20	34960000	34970000	20	35070000	35080000
20	34960000	34970000	20	35230000	35240000
20	35820000	35830000	20	36160000	36170000
20	37390000	37400000	20	37510000	37520000
20	43670000	43680000	20	43920000	43930000
20	44430000	44440000	20	44570000	44580000
20	44460000	44470000	20	44570000	44580000
20	46330000	46340000	20	47230000	47240000
20	46400000	46410000	20	47230000	47240000
20	46500000	46510000	20	47130000	47140000
20	46530000	46540000	20	47130000	47140000
20	46750000	46760000	20	47130000	47140000
20	46830000	46840000	20	47210000	47220000
20	49620000	49630000	20	49920000	49930000
20	56090000	56100000	20	56770000	56780000
20	58160000	58170000	20	58320000	58330000
20	58360000	58370000	20	58520000	58530000
20	60580000	60590000	20	60700000	60710000
20	61280000	61290000	20	61400000	61410000
20	61290000	61300000	20	61430000	61440000
20	61690000	61700000	20	61810000	61820000
20	61850000	61860000	20	62010000	62020000
21	9850000	9860000	21	10840000	10850000
21	10700000	10710000	21	10810000	10820000
21	10700000	10710000	21	10840000	10850000
21	10700000	10710000	21	11070000	11080000
21	10710000	10720000	21	10850000	10860000
21	10710000	10720000	21	11070000	11080000
21	32460000	32470000	21	32960000	32970000
21	32480000	32490000	21	32970000	32980000
21	32490000	32500000	21	32640000	32650000
21	33160000	33170000	21	33630000	33640000
21	34570000	34580000	21	34810000	34820000
21	34590000	34600000	21	34710000	34720000
21	35010000	35020000	21	35130000	35140000
21	38120000	38130000	21	38280000	38290000
21	38120000	38130000	21	38290000	38300000
21	38330000	38340000	21	38460000	38470000
21	39150000	39160000	21	39280000	39290000
21	40170000	40180000	21	40310000	40320000
21	43010000	43020000	21	43120000	43130000
21	43020000	43030000	21	43210000	43220000
21	44600000	44610000	21	44840000	44850000
21	44610000	44620000	21	45060000	45070000
21	44870000	44880000	21	44990000	45000000
21	45550000	45560000	21	45730000	45740000
21	45560000	45570000	21	45730000	45740000
21	46710000	46720000	21	46850000	46860000
21	46980000	46990000	21	47240000	47250000
22	18310000	18320000	22	18550000	18560000
22	18320000	18330000	22	18480000	18490000
22	19490000	19500000	22	19610000	19620000
22	19950000	19960000	22	20070000	20080000
22	20130000	20140000	22	20240000	20250000
22	20130000	20140000	22	20270000	20280000
22	21100000	21110000	22	21230000	21240000
22	22080000	22090000	22	22210000	22220000
22	22080000	22090000	22	22280000	22290000
22	23290000	23300000	22	23470000	23480000
22	23510000	23520000	22	23620000	23630000
22	25320000	25330000	22	25460000	25470000
22	25350000	25360000	22	25460000	25470000
22	25460000	25470000	22	25580000	25590000
22	25620000	25630000	22	25840000	25850000
22	25870000	25880000	22	26090000	26100000
22	25880000	25890000	22	26050000	26060000
22	25950000	25960000	22	26090000	26100000
22	28270000	28280000	22	28390000	28400000
22	32050000	32060000	22	32360000	32370000
22	33920000	33930000	22	34090000	34100000
22	35820000	35830000	22	35980000	35990000
22	36690000	36700000	22	36860000	36870000
22	36710000	36720000	22	36870000	36880000
22	36910000	36920000	22	37160000	37170000
22	36960000	36970000	22	37090000	37100000
22	37710000	37720000	22	37820000	37830000
22	38230000	38240000	22	38360000	38370000
22	38570000	38580000	22	38680000	38690000
22	38840000	38850000	22	38960000	38970000
22	39160000	39170000	22	39270000	39280000
22	39560000	39570000	22	39710000	39720000
22	39940000	39950000	22	40430000	40440000
22	41790000	41800000	22	41900000	41910000
22	41790000	41800000	22	41930000	41940000
22	42080000	42090000	22	42330000	42340000
22	42360000	42370000	22	42480000	42490000
22	42380000	42390000	22	42840000	42850000
22	43170000	43180000	22	43330000	43340000
22	44410000	44420000	22	45020000	45030000
22	44480000	44490000	22	44590000	44600000
22	46390000	46400000	22	46500000	46510000
22	50070000	50080000	22	50240000	50250000
22	50340000	50350000	22	50460000	50470000
22	50940000	50950000	22	51050000	51060000
