## Supplementary Table 9 for "SnapHiC: a computational pipeline to map chromatin contacts from single cell Hi-C data" (part 4 of 5)

### Sheet: H3K4me3_PLACseq_Neuron (continued)
chr1	x1	x2	chr2	y1	y2
4	41360000	41370000	4	41550000	41560000
4	41360000	41370000	4	41560000	41570000
4	41360000	41370000	4	41570000	41580000
4	41360000	41370000	4	41580000	41590000
4	41360000	41370000	4	41590000	41600000
4	41360000	41370000	4	41600000	41610000
4	41360000	41370000	4	41610000	41620000
4	41360000	41370000	4	41620000	41630000
4	41360000	41370000	4	41630000	41640000
4	41360000	41370000	4	41640000	41650000
4	41360000	41370000	4	41650000	41660000
4	41360000	41370000	4	41660000	41670000
4	41360000	41370000	4	41670000	41680000
4	41360000	41370000	4	41680000	41690000
4	41370000	41380000	4	41610000	41620000
4	41400000	41410000	4	41610000	41620000
4	41420000	41430000	4	41610000	41620000
4	41430000	41440000	4	41540000	41550000
4	41440000	41450000	4	41540000	41550000
4	41680000	41690000	4	41930000	41940000
4	41690000	41700000	4	41930000	41940000
4	41700000	41710000	4	41930000	41940000
4	42550000	42560000	4	42650000	42660000
4	42560000	42570000	4	42660000	42670000
4	42650000	42660000	4	42830000	42840000
4	42650000	42660000	4	42840000	42850000
4	42650000	42660000	4	42860000	42870000
4	42650000	42660000	4	42870000	42880000
4	42650000	42660000	4	42950000	42960000
4	42650000	42660000	4	42960000	42970000
4	42650000	42660000	4	42970000	42980000
4	42660000	42670000	4	42860000	42870000
4	42660000	42670000	4	42940000	42950000
4	42660000	42670000	4	42960000	42970000
4	43750000	43760000	4	44440000	44450000
4	43760000	43770000	4	44440000	44450000
4	43770000	43780000	4	44440000	44450000
4	43780000	43790000	4	44440000	44450000
4	46380000	46390000	4	46990000	47000000
4	46380000	46390000	4	47040000	47050000
4	46380000	46390000	4	47380000	47390000
4	46390000	46400000	4	46540000	46550000
4	46390000	46400000	4	46550000	46560000
4	46390000	46400000	4	46560000	46570000
4	46390000	46400000	4	46870000	46880000
4	46390000	46400000	4	46980000	46990000
4	46390000	46400000	4	46990000	47000000
4	46390000	46400000	4	47030000	47040000
4	46390000	46400000	4	47040000	47050000
4	46390000	46400000	4	47380000	47390000
4	46390000	46400000	4	47390000	47400000
4	46930000	46940000	4	47030000	47040000
4	46990000	47000000	4	47320000	47330000
4	46990000	47000000	4	47340000	47350000
4	46990000	47000000	4	47350000	47360000
4	46990000	47000000	4	47360000	47370000
4	46990000	47000000	4	47370000	47380000
4	46990000	47000000	4	47380000	47390000
4	46990000	47000000	4	47390000	47400000
4	47030000	47040000	4	47360000	47370000
4	47030000	47040000	4	47370000	47380000
4	47030000	47040000	4	47380000	47390000
4	47030000	47040000	4	47390000	47400000
4	47650000	47660000	4	47830000	47840000
4	47650000	47660000	4	47910000	47920000
4	47660000	47670000	4	47830000	47840000
4	47660000	47670000	4	47840000	47850000
4	47660000	47670000	4	47910000	47920000
4	47670000	47680000	4	47830000	47840000
4	47680000	47690000	4	47830000	47840000
4	47690000	47700000	4	47830000	47840000
4	47700000	47710000	4	47830000	47840000
4	47700000	47710000	4	47840000	47850000
4	47710000	47720000	4	47830000	47840000
4	47710000	47720000	4	47840000	47850000
4	48540000	48550000	4	48830000	48840000
4	48560000	48570000	4	48770000	48780000
4	48560000	48570000	4	48780000	48790000
4	48560000	48570000	4	48830000	48840000
4	48570000	48580000	4	48770000	48780000
4	48570000	48580000	4	48780000	48790000
4	48590000	48600000	4	48770000	48780000
4	48590000	48600000	4	48780000	48790000
4	48620000	48630000	4	48770000	48780000
4	48630000	48640000	4	48780000	48790000
4	48660000	48670000	4	48770000	48780000
4	48700000	48710000	4	48830000	48840000
4	48780000	48790000	4	48960000	48970000
4	52760000	52770000	4	52900000	52910000
4	52770000	52780000	4	52900000	52910000
4	53240000	53250000	4	53520000	53530000
4	53240000	53250000	4	53720000	53730000
4	53250000	53260000	4	53520000	53530000
4	53250000	53260000	4	53730000	53740000
4	53480000	53490000	4	53720000	53730000
4	53480000	53490000	4	53730000	53740000
4	53520000	53530000	4	53840000	53850000
4	53570000	53580000	4	53720000	53730000
4	53570000	53580000	4	53730000	53740000
4	53570000	53580000	4	53770000	53780000
4	53570000	53580000	4	53810000	53820000
4	53570000	53580000	4	53840000	53850000
4	53570000	53580000	4	53850000	53860000
4	53580000	53590000	4	53720000	53730000
4	53580000	53590000	4	53730000	53740000
4	53610000	53620000	4	53720000	53730000
4	53620000	53630000	4	53720000	53730000
4	54230000	54240000	4	55090000	55100000
4	54240000	54250000	4	55080000	55090000
4	54320000	54330000	4	55090000	55100000
4	54330000	54340000	4	54930000	54940000
4	54340000	54350000	4	54920000	54930000
4	54400000	54410000	4	54920000	54930000
4	54420000	54430000	4	54540000	54550000
4	54420000	54430000	4	54550000	54560000
4	54420000	54430000	4	54560000	54570000
4	54420000	54430000	4	54570000	54580000
4	54420000	54430000	4	54580000	54590000
4	54420000	54430000	4	54920000	54930000
4	54420000	54430000	4	55070000	55080000
4	54420000	54430000	4	55080000	55090000
4	54420000	54430000	4	55090000	55100000
4	54440000	54450000	4	55090000	55100000
4	54460000	54470000	4	55090000	55100000
4	54560000	54570000	4	55090000	55100000
4	54570000	54580000	4	55090000	55100000
4	54570000	54580000	4	55100000	55110000
4	54760000	54770000	4	55090000	55100000
4	54770000	54780000	4	55090000	55100000
4	54770000	54780000	4	55100000	55110000
4	54780000	54790000	4	55090000	55100000
4	54790000	54800000	4	55090000	55100000
4	54800000	54810000	4	55090000	55100000
4	55520000	55530000	4	55790000	55800000
4	55830000	55840000	4	56210000	56220000
4	56250000	56260000	4	56410000	56420000
4	56260000	56270000	4	56400000	56410000
4	56260000	56270000	4	56410000	56420000
4	56260000	56270000	4	56760000	56770000
4	56260000	56270000	4	56770000	56780000
4	56310000	56320000	4	56410000	56420000
4	56750000	56760000	4	57330000	57340000
4	56760000	56770000	4	57250000	57260000
4	56760000	56770000	4	57330000	57340000
4	56770000	56780000	4	57250000	57260000
4	56810000	56820000	4	57150000	57160000
4	56810000	56820000	4	57160000	57170000
4	57300000	57310000	4	57690000	57700000
4	57300000	57310000	4	57700000	57710000
4	57310000	57320000	4	57840000	57850000
4	57320000	57330000	4	57840000	57850000
4	57330000	57340000	4	57650000	57660000
4	57330000	57340000	4	57660000	57670000
4	57330000	57340000	4	57670000	57680000
4	57330000	57340000	4	57680000	57690000
4	57330000	57340000	4	57700000	57710000
4	57330000	57340000	4	57710000	57720000
4	57330000	57340000	4	57840000	57850000
4	57370000	57380000	4	57660000	57670000
4	57390000	57400000	4	57660000	57670000
4	57390000	57400000	4	57680000	57690000
4	57390000	57400000	4	57690000	57700000
4	57390000	57400000	4	57700000	57710000
4	57520000	57530000	4	57650000	57660000
4	57520000	57530000	4	57660000	57670000
4	62060000	62070000	4	62370000	62380000
4	62060000	62070000	4	62570000	62580000
4	62060000	62070000	4	62590000	62600000
4	62070000	62080000	4	62180000	62190000
4	62070000	62080000	4	62370000	62380000
4	62070000	62080000	4	62590000	62600000
4	65640000	65650000	4	66530000	66540000
4	65660000	65670000	4	66530000	66540000
4	65870000	65880000	4	66530000	66540000
4	65880000	65890000	4	66530000	66540000
4	65890000	65900000	4	66530000	66540000
4	66070000	66080000	4	66530000	66540000
4	66080000	66090000	4	66530000	66540000
4	66100000	66110000	4	66530000	66540000
4	66110000	66120000	4	66530000	66540000
4	66210000	66220000	4	66530000	66540000
4	66220000	66230000	4	66530000	66540000
4	66250000	66260000	4	66530000	66540000
4	66340000	66350000	4	66530000	66540000
4	66350000	66360000	4	66530000	66540000
4	66380000	66390000	4	66530000	66540000
4	66390000	66400000	4	66530000	66540000
4	66530000	66540000	4	66820000	66830000
4	66530000	66540000	4	66830000	66840000
4	66530000	66540000	4	66840000	66850000
4	66530000	66540000	4	67040000	67050000
4	66530000	66540000	4	67080000	67090000
4	68400000	68410000	4	69030000	69040000
4	68410000	68420000	4	68550000	68560000
4	68410000	68420000	4	68560000	68570000
4	68410000	68420000	4	69030000	69040000
4	68560000	68570000	4	69010000	69020000
4	68560000	68570000	4	69030000	69040000
4	68560000	68570000	4	69040000	69050000
4	71550000	71560000	4	71790000	71800000
4	71860000	71870000	4	72570000	72580000
4	72050000	72060000	4	72560000	72570000
4	72050000	72060000	4	72570000	72580000
4	73160000	73170000	4	73930000	73940000
4	73930000	73940000	4	74100000	74110000
4	73930000	73940000	4	74110000	74120000
4	73930000	73940000	4	74120000	74130000
4	73940000	73950000	4	74120000	74130000
4	73950000	73960000	4	74080000	74090000
4	73950000	73960000	4	74120000	74130000
4	73960000	73970000	4	74120000	74130000
4	73990000	74000000	4	74120000	74130000
4	74010000	74020000	4	74120000	74130000
4	74020000	74030000	4	74120000	74130000
4	75850000	75860000	4	76060000	76070000
4	75850000	75860000	4	76080000	76090000
4	75850000	75860000	4	76340000	76350000
4	75850000	75860000	4	76350000	76360000
4	75850000	75860000	4	76390000	76400000
4	75850000	75860000	4	76400000	76410000
4	75860000	75870000	4	76350000	76360000
4	75860000	75870000	4	76390000	76400000
4	75860000	75870000	4	76400000	76410000
4	76860000	76870000	4	77050000	77060000
4	76870000	76880000	4	77060000	77070000
4	76880000	76890000	4	77060000	77070000
4	76890000	76900000	4	77060000	77070000
4	76900000	76910000	4	77060000	77070000
4	76910000	76920000	4	77010000	77020000
4	76910000	76920000	4	77020000	77030000
4	76910000	76920000	4	77030000	77040000
4	76910000	76920000	4	77060000	77070000
4	76910000	76920000	4	77130000	77140000
4	76910000	76920000	4	77140000	77150000
4	76920000	76930000	4	77060000	77070000
4	77420000	77430000	4	77860000	77870000
4	77420000	77430000	4	77870000	77880000
4	77430000	77440000	4	77860000	77870000
4	77430000	77440000	4	77870000	77880000
4	77430000	77440000	4	77990000	78000000
4	77440000	77450000	4	77860000	77870000
4	77440000	77450000	4	77870000	77880000
4	77450000	77460000	4	77870000	77880000
4	77490000	77500000	4	77870000	77880000
4	77510000	77520000	4	77860000	77870000
4	77510000	77520000	4	77870000	77880000
4	77610000	77620000	4	77860000	77870000
4	77620000	77630000	4	77860000	77870000
4	77620000	77630000	4	77870000	77880000
4	77630000	77640000	4	77860000	77870000
4	77670000	77680000	4	77860000	77870000
4	77670000	77680000	4	77870000	77880000
4	77680000	77690000	4	77860000	77870000
4	77680000	77690000	4	77870000	77880000
4	77700000	77710000	4	77870000	77880000
4	77730000	77740000	4	77860000	77870000
4	77740000	77750000	4	77860000	77870000
4	77740000	77750000	4	77870000	77880000
4	77990000	78000000	4	78090000	78100000
4	77990000	78000000	4	78100000	78110000
4	78970000	78980000	4	79070000	79080000
4	78970000	78980000	4	79090000	79100000
4	78970000	78980000	4	79140000	79150000
4	78970000	78980000	4	79150000	79160000
4	78970000	78980000	4	79170000	79180000
4	78970000	78980000	4	79180000	79190000
4	78970000	78980000	4	79240000	79250000
4	78970000	78980000	4	79250000	79260000
4	78970000	78980000	4	79260000	79270000
4	78970000	78980000	4	79280000	79290000
4	78970000	78980000	4	79310000	79320000
4	78970000	78980000	4	79320000	79330000
4	78970000	78980000	4	79330000	79340000
4	78970000	78980000	4	79340000	79350000
4	78970000	78980000	4	79350000	79360000
4	78970000	78980000	4	79360000	79370000
4	78970000	78980000	4	79370000	79380000
4	78970000	78980000	4	79410000	79420000
4	78970000	78980000	4	79420000	79430000
4	78970000	78980000	4	79430000	79440000
4	78970000	78980000	4	79440000	79450000
4	78970000	78980000	4	79780000	79790000
4	78980000	78990000	4	79210000	79220000
4	78980000	78990000	4	79230000	79240000
4	78980000	78990000	4	79280000	79290000
4	78980000	78990000	4	79350000	79360000
4	78980000	78990000	4	79360000	79370000
4	78980000	78990000	4	79410000	79420000
4	78980000	78990000	4	79420000	79430000
4	80430000	80440000	4	81100000	81110000
4	80430000	80440000	4	81120000	81130000
4	80540000	80550000	4	81100000	81110000
4	80540000	80550000	4	81120000	81130000
4	80550000	80560000	4	81100000	81110000
4	80950000	80960000	4	81100000	81110000
4	80950000	80960000	4	81120000	81130000
4	80990000	81000000	4	81110000	81120000
4	81250000	81260000	4	81950000	81960000
4	81270000	81280000	4	81950000	81960000
4	81280000	81290000	4	81950000	81960000
4	81290000	81300000	4	81950000	81960000
4	81300000	81310000	4	81950000	81960000
4	81310000	81320000	4	81950000	81960000
4	82130000	82140000	4	82230000	82240000
4	82130000	82140000	4	82250000	82260000
4	82130000	82140000	4	82260000	82270000
4	82130000	82140000	4	82270000	82280000
4	82390000	82400000	4	82560000	82570000
4	82390000	82400000	4	82570000	82580000
4	82390000	82400000	4	82580000	82590000
4	82390000	82400000	4	82690000	82700000
4	82390000	82400000	4	82700000	82710000
4	82390000	82400000	4	82710000	82720000
4	82390000	82400000	4	82730000	82740000
4	82390000	82400000	4	82740000	82750000
4	82390000	82400000	4	82750000	82760000
4	82390000	82400000	4	82760000	82770000
4	82390000	82400000	4	82770000	82780000
4	82390000	82400000	4	82790000	82800000
4	82390000	82400000	4	82800000	82810000
4	82390000	82400000	4	82830000	82840000
4	82390000	82400000	4	82840000	82850000
4	82390000	82400000	4	82940000	82950000
4	82390000	82400000	4	82960000	82970000
4	82390000	82400000	4	82970000	82980000
4	82390000	82400000	4	83110000	83120000
4	82390000	82400000	4	83120000	83130000
4	82390000	82400000	4	83130000	83140000
4	82390000	82400000	4	83160000	83170000
4	82390000	82400000	4	83170000	83180000
4	82390000	82400000	4	83180000	83190000
4	82390000	82400000	4	83190000	83200000
4	82390000	82400000	4	83200000	83210000
4	82390000	82400000	4	83210000	83220000
4	83340000	83350000	4	83770000	83780000
4	83340000	83350000	4	83780000	83790000
4	83340000	83350000	4	83800000	83810000
4	83340000	83350000	4	83810000	83820000
4	83340000	83350000	4	83930000	83940000
4	83350000	83360000	4	83710000	83720000
4	83350000	83360000	4	83760000	83770000
4	83350000	83360000	4	83770000	83780000
4	83350000	83360000	4	83780000	83790000
4	83350000	83360000	4	83790000	83800000
4	83350000	83360000	4	83800000	83810000
4	83350000	83360000	4	83810000	83820000
4	83350000	83360000	4	83820000	83830000
4	83350000	83360000	4	83830000	83840000
4	83350000	83360000	4	83920000	83930000
4	83350000	83360000	4	83930000	83940000
4	83350000	83360000	4	83950000	83960000
4	83360000	83370000	4	83710000	83720000
4	83360000	83370000	4	83810000	83820000
4	83360000	83370000	4	83930000	83940000
4	83370000	83380000	4	83710000	83720000
4	83370000	83380000	4	83720000	83730000
4	83370000	83380000	4	83810000	83820000
4	83370000	83380000	4	83820000	83830000
4	83370000	83380000	4	83930000	83940000
4	83370000	83380000	4	83950000	83960000
4	83380000	83390000	4	83720000	83730000
4	83380000	83390000	4	83810000	83820000
4	83380000	83390000	4	83820000	83830000
4	83380000	83390000	4	83930000	83940000
4	83380000	83390000	4	83950000	83960000
4	83390000	83400000	4	83720000	83730000
4	83400000	83410000	4	83710000	83720000
4	83400000	83410000	4	83820000	83830000
4	83400000	83410000	4	83930000	83940000
4	83410000	83420000	4	83710000	83720000
4	83410000	83420000	4	83720000	83730000
4	83410000	83420000	4	83810000	83820000
4	83420000	83430000	4	83710000	83720000
4	83420000	83430000	4	83720000	83730000
4	83420000	83430000	4	83810000	83820000
4	83430000	83440000	4	83710000	83720000
4	83430000	83440000	4	83810000	83820000
4	83440000	83450000	4	83710000	83720000
4	83450000	83460000	4	83710000	83720000
4	83450000	83460000	4	83810000	83820000
4	83470000	83480000	4	83710000	83720000
4	83480000	83490000	4	83590000	83600000
4	83480000	83490000	4	83630000	83640000
4	83480000	83490000	4	83710000	83720000
4	83480000	83490000	4	83720000	83730000
4	83480000	83490000	4	83730000	83740000
4	83480000	83490000	4	83740000	83750000
4	83480000	83490000	4	83780000	83790000
4	83510000	83520000	4	83710000	83720000
4	83530000	83540000	4	83710000	83720000
4	83540000	83550000	4	83710000	83720000
4	83550000	83560000	4	83710000	83720000
4	83590000	83600000	4	83710000	83720000
4	83610000	83620000	4	83710000	83720000
4	83810000	83820000	4	83930000	83940000
4	83820000	83830000	4	83930000	83940000
4	83830000	83840000	4	83930000	83940000
4	83960000	83970000	4	84200000	84210000
4	83970000	83980000	4	84200000	84210000
4	83980000	83990000	4	84200000	84210000
4	83990000	84000000	4	84200000	84210000
4	84000000	84010000	4	84200000	84210000
4	84010000	84020000	4	84200000	84210000
4	84450000	84460000	4	85420000	85430000
4	84450000	84460000	4	85430000	85440000
4	85620000	85630000	4	85880000	85890000
4	85630000	85640000	4	85880000	85890000
4	85640000	85650000	4	85880000	85890000
4	85650000	85660000	4	85880000	85890000
4	85660000	85670000	4	85880000	85890000
4	85670000	85680000	4	85880000	85890000
4	85690000	85700000	4	85880000	85890000
4	85700000	85710000	4	85880000	85890000
4	85720000	85730000	4	85880000	85890000
4	85730000	85740000	4	85880000	85890000
4	85740000	85750000	4	85880000	85890000
4	85750000	85760000	4	85880000	85890000
4	86950000	86960000	4	87270000	87280000
4	86960000	86970000	4	87270000	87280000
4	86980000	86990000	4	87280000	87290000
4	87010000	87020000	4	87270000	87280000
4	87020000	87030000	4	87270000	87280000
4	87020000	87030000	4	87280000	87290000
4	87030000	87040000	4	87270000	87280000
4	87060000	87070000	4	87270000	87280000
4	87070000	87080000	4	87270000	87280000
4	87080000	87090000	4	87270000	87280000
4	87090000	87100000	4	87280000	87290000
4	87100000	87110000	4	87270000	87280000
4	87100000	87110000	4	87280000	87290000
4	87110000	87120000	4	87270000	87280000
4	87150000	87160000	4	87270000	87280000
4	87160000	87170000	4	87270000	87280000
4	87170000	87180000	4	87270000	87280000
4	87410000	87420000	4	87810000	87820000
4	87420000	87430000	4	87810000	87820000
4	87430000	87440000	4	87810000	87820000
4	87440000	87450000	4	87810000	87820000
4	87450000	87460000	4	87810000	87820000
4	87460000	87470000	4	87810000	87820000
4	87490000	87500000	4	87810000	87820000
4	87500000	87510000	4	87810000	87820000
4	87510000	87520000	4	87810000	87820000
4	87830000	87840000	4	88140000	88150000
4	87850000	87860000	4	87970000	87980000
4	87850000	87860000	4	87990000	88000000
4	87850000	87860000	4	88000000	88010000
4	87850000	87860000	4	88010000	88020000
4	87850000	87860000	4	88020000	88030000
4	87850000	87860000	4	88030000	88040000
4	87850000	87860000	4	88150000	88160000
4	87870000	87880000	4	88140000	88150000
4	88300000	88310000	4	88760000	88770000
4	88310000	88320000	4	88760000	88770000
4	88310000	88320000	4	88770000	88780000
4	88440000	88450000	4	88740000	88750000
4	88440000	88450000	4	88750000	88760000
4	88440000	88450000	4	88760000	88770000
4	88440000	88450000	4	88770000	88780000
4	88450000	88460000	4	88750000	88760000
4	88450000	88460000	4	88760000	88770000
4	88450000	88460000	4	88770000	88780000
4	88760000	88770000	4	88930000	88940000
4	88770000	88780000	4	88920000	88930000
4	88770000	88780000	4	88930000	88940000
4	89130000	89140000	4	89440000	89450000
4	89140000	89150000	4	89440000	89450000
4	89190000	89200000	4	89290000	89300000
4	89200000	89210000	4	89300000	89310000
4	89200000	89210000	4	89310000	89320000
4	89200000	89210000	4	89430000	89440000
4	89200000	89210000	4	89440000	89450000
4	89440000	89450000	4	89570000	89580000
4	89440000	89450000	4	89580000	89590000
4	89440000	89450000	4	89920000	89930000
4	89440000	89450000	4	89940000	89950000
4	89740000	89750000	4	89920000	89930000
4	89740000	89750000	4	89930000	89940000
4	89740000	89750000	4	89940000	89950000
4	90220000	90230000	4	90340000	90350000
4	90220000	90230000	4	90350000	90360000
4	90220000	90230000	4	90360000	90370000
4	90570000	90580000	4	90750000	90760000
4	90580000	90590000	4	90750000	90760000
4	90620000	90630000	4	90750000	90760000
4	90630000	90640000	4	90750000	90760000
4	90640000	90650000	4	90750000	90760000
4	90650000	90660000	4	90750000	90760000
4	91040000	91050000	4	91200000	91210000
4	91050000	91060000	4	91210000	91220000
4	93220000	93230000	4	93660000	93670000
4	93220000	93230000	4	93710000	93720000
4	93220000	93230000	4	93720000	93730000
4	93220000	93230000	4	93980000	93990000
4	93220000	93230000	4	94000000	94010000
4	93220000	93230000	4	94110000	94120000
4	93220000	93230000	4	94120000	94130000
4	93220000	93230000	4	94140000	94150000
4	93220000	93230000	4	94150000	94160000
4	93220000	93230000	4	94180000	94190000
4	94700000	94710000	4	95130000	95140000
4	94710000	94720000	4	95130000	95140000
4	94740000	94750000	4	95130000	95140000
4	94750000	94760000	4	95120000	95130000
4	96080000	96090000	4	96460000	96470000
4	96090000	96100000	4	96460000	96470000
4	96100000	96110000	4	96460000	96470000
4	96120000	96130000	4	96460000	96470000
4	96130000	96140000	4	96460000	96470000
4	96230000	96240000	4	96460000	96470000
4	96460000	96470000	4	96730000	96740000
4	96460000	96470000	4	96740000	96750000
4	96460000	96470000	4	97290000	97300000
4	96460000	96470000	4	97300000	97310000
4	96470000	96480000	4	96720000	96730000
4	96470000	96480000	4	96740000	96750000
4	99060000	99070000	4	99580000	99590000
4	99060000	99070000	4	99590000	99600000
4	99060000	99070000	4	99920000	99930000
4	99060000	99070000	4	99980000	99990000
4	99060000	99070000	4	99990000	100000000
4	99070000	99080000	4	99910000	99920000
4	99150000	99160000	4	99570000	99580000
4	99390000	99400000	4	99570000	99580000
4	99390000	99400000	4	99580000	99590000
4	99400000	99410000	4	99570000	99580000
4	99410000	99420000	4	99570000	99580000
4	99410000	99420000	4	99580000	99590000
4	99420000	99430000	4	99570000	99580000
4	99430000	99440000	4	99570000	99580000
4	99440000	99450000	4	99570000	99580000
4	99560000	99570000	4	99850000	99860000
4	99570000	99580000	4	99760000	99770000
4	99570000	99580000	4	99800000	99810000
4	99570000	99580000	4	99810000	99820000
4	99570000	99580000	4	99830000	99840000
4	99570000	99580000	4	99840000	99850000
4	99570000	99580000	4	99850000	99860000
4	99570000	99580000	4	99860000	99870000
4	99570000	99580000	4	99910000	99920000
4	99570000	99580000	4	99970000	99980000
4	99580000	99590000	4	99810000	99820000
4	99580000	99590000	4	99850000	99860000
4	99580000	99590000	4	99910000	99920000
4	100470000	100480000	4	100810000	100820000
4	100480000	100490000	4	100790000	100800000
4	100480000	100490000	4	100800000	100810000
4	100480000	100490000	4	100810000	100820000
4	100480000	100490000	4	100830000	100840000
4	100490000	100500000	4	100810000	100820000
4	100500000	100510000	4	100810000	100820000
4	100640000	100650000	4	100810000	100820000
4	100650000	100660000	4	100810000	100820000
4	101330000	101340000	4	102260000	102270000
4	101340000	101350000	4	102260000	102270000
4	101340000	101350000	4	102270000	102280000
4	101350000	101360000	4	102260000	102270000
4	101360000	101370000	4	102260000	102270000
4	101370000	101380000	4	102260000	102270000
4	101380000	101390000	4	102260000	102270000
4	101400000	101410000	4	102270000	102280000
4	101490000	101500000	4	102260000	102270000
4	101500000	101510000	4	102260000	102270000
4	101770000	101780000	4	102260000	102270000
4	101860000	101870000	4	102260000	102270000
4	101870000	101880000	4	102260000	102270000
4	101880000	101890000	4	102260000	102270000
4	101890000	101900000	4	102260000	102270000
4	101900000	101910000	4	102260000	102270000
4	101920000	101930000	4	102260000	102270000
4	101960000	101970000	4	102260000	102270000
4	101970000	101980000	4	102260000	102270000
4	101980000	101990000	4	102260000	102270000
4	101990000	102000000	4	102260000	102270000
4	101990000	102000000	4	102270000	102280000
4	102020000	102030000	4	102260000	102270000
4	102020000	102030000	4	102270000	102280000
4	102040000	102050000	4	102260000	102270000
4	102060000	102070000	4	102260000	102270000
4	102080000	102090000	4	102260000	102270000
4	102090000	102100000	4	102260000	102270000
4	102100000	102110000	4	102260000	102270000
4	102110000	102120000	4	102260000	102270000
4	102120000	102130000	4	102260000	102270000
4	102260000	102270000	4	102420000	102430000
4	102260000	102270000	4	102610000	102620000
4	102260000	102270000	4	102620000	102630000
4	102260000	102270000	4	103010000	103020000
4	102260000	102270000	4	103180000	103190000
4	102260000	102270000	4	103200000	103210000
4	102260000	102270000	4	103210000	103220000
4	102260000	102270000	4	103260000	103270000
4	102270000	102280000	4	103000000	103010000
4	102270000	102280000	4	103140000	103150000
4	102270000	102280000	4	103150000	103160000
4	102270000	102280000	4	103170000	103180000
4	102270000	102280000	4	103180000	103190000
4	103350000	103360000	4	103990000	104000000
4	103360000	103370000	4	103740000	103750000
4	103360000	103370000	4	103940000	103950000
4	103370000	103380000	4	103940000	103950000
4	103380000	103390000	4	103940000	103950000
4	103390000	103400000	4	103750000	103760000
4	103390000	103400000	4	103940000	103950000
4	103410000	103420000	4	103740000	103750000
4	103410000	103420000	4	103940000	103950000
4	103420000	103430000	4	103740000	103750000
4	103420000	103430000	4	103910000	103920000
4	103420000	103430000	4	103920000	103930000
4	103420000	103430000	4	103940000	103950000
4	103500000	103510000	4	103740000	103750000
4	103520000	103530000	4	103740000	103750000
4	103520000	103530000	4	103940000	103950000
4	103530000	103540000	4	103740000	103750000
4	103530000	103540000	4	103750000	103760000
4	103540000	103550000	4	103680000	103690000
4	103540000	103550000	4	103740000	103750000
4	103540000	103550000	4	103940000	103950000
4	103540000	103550000	4	103990000	104000000
4	103550000	103560000	4	103740000	103750000
4	103560000	103570000	4	103680000	103690000
4	103560000	103570000	4	103740000	103750000
4	103560000	103570000	4	103940000	103950000
4	103570000	103580000	4	103680000	103690000
4	103570000	103580000	4	103940000	103950000
4	104110000	104120000	4	104790000	104800000
4	104110000	104120000	4	104820000	104830000
4	104110000	104120000	4	104830000	104840000
4	104110000	104120000	4	104840000	104850000
4	104110000	104120000	4	104850000	104860000
4	104120000	104130000	4	104800000	104810000
4	104120000	104130000	4	104820000	104830000
4	104120000	104130000	4	104830000	104840000
4	104120000	104130000	4	104840000	104850000
4	104120000	104130000	4	104850000	104860000
4	104930000	104940000	4	105410000	105420000
4	104950000	104960000	4	105410000	105420000
4	105410000	105420000	4	105640000	105650000
4	105410000	105420000	4	105650000	105660000
4	105410000	105420000	4	105660000	105670000
4	105410000	105420000	4	105770000	105780000
4	105410000	105420000	4	105780000	105790000
4	106060000	106070000	4	106390000	106400000
4	106070000	106080000	4	106370000	106380000
4	106070000	106080000	4	106380000	106390000
4	106390000	106400000	4	106620000	106630000
4	106390000	106400000	4	106630000	106640000
4	106400000	106410000	4	106630000	106640000
4	106430000	106440000	4	106630000	106640000
4	106450000	106460000	4	106630000	106640000
4	106460000	106470000	4	106630000	106640000
4	107230000	107240000	4	107950000	107960000
4	107230000	107240000	4	108100000	108110000
4	107230000	107240000	4	108120000	108130000
4	107240000	107250000	4	107950000	107960000
4	107280000	107290000	4	107950000	107960000
4	107290000	107300000	4	107950000	107960000
4	107950000	107960000	4	108080000	108090000
4	107950000	107960000	4	108100000	108110000
4	107950000	107960000	4	108440000	108450000
4	107950000	107960000	4	108540000	108550000
4	107950000	107960000	4	108560000	108570000
4	107950000	107960000	4	108580000	108590000
4	107950000	107960000	4	108590000	108600000
4	107950000	107960000	4	108600000	108610000
4	107950000	107960000	4	108630000	108640000
4	107950000	107960000	4	108640000	108650000
4	107950000	107960000	4	108850000	108860000
4	107960000	107970000	4	108640000	108650000
4	107960000	107970000	4	108850000	108860000
4	108640000	108650000	4	108810000	108820000
4	108640000	108650000	4	108820000	108830000
4	108640000	108650000	4	108840000	108850000
4	108640000	108650000	4	108850000	108860000
4	108900000	108910000	4	109540000	109550000
4	108910000	108920000	4	109540000	109550000
4	108920000	108930000	4	109540000	109550000
4	108960000	108970000	4	109570000	109580000
4	108980000	108990000	4	109570000	109580000
4	109560000	109570000	4	110350000	110360000
4	109570000	109580000	4	110340000	110350000
4	109750000	109760000	4	110220000	110230000
4	109760000	109770000	4	110220000	110230000
4	109770000	109780000	4	110220000	110230000
4	110320000	110330000	4	110650000	110660000
4	110330000	110340000	4	110650000	110660000
4	110330000	110340000	4	110730000	110740000
4	110340000	110350000	4	110730000	110740000
4	110350000	110360000	4	110450000	110460000
4	110350000	110360000	4	110480000	110490000
4	110350000	110360000	4	110570000	110580000
4	110350000	110360000	4	110580000	110590000
4	110350000	110360000	4	110640000	110650000
4	110350000	110360000	4	110650000	110660000
4	110350000	110360000	4	110720000	110730000
4	110350000	110360000	4	110730000	110740000
4	110350000	110360000	4	110740000	110750000
4	110350000	110360000	4	110750000	110760000
4	110350000	110360000	4	110760000	110770000
4	110350000	110360000	4	110890000	110900000
4	110360000	110370000	4	110730000	110740000
4	110400000	110410000	4	110730000	110740000
4	110410000	110420000	4	110730000	110740000
4	110430000	110440000	4	110730000	110740000
4	110440000	110450000	4	110730000	110740000
4	110450000	110460000	4	110730000	110740000
4	110460000	110470000	4	110640000	110650000
4	110470000	110480000	4	110650000	110660000
4	110480000	110490000	4	110730000	110740000
4	110920000	110930000	4	111110000	111120000
4	110920000	110930000	4	111120000	111130000
4	110940000	110950000	4	111120000	111130000
4	110950000	110960000	4	111110000	111120000
4	110950000	110960000	4	111120000	111130000
4	110960000	110970000	4	111110000	111120000
4	110970000	110980000	4	111110000	111120000
4	110970000	110980000	4	111120000	111130000
4	110980000	110990000	4	111120000	111130000
4	111110000	111120000	4	111210000	111220000
4	111110000	111120000	4	111390000	111400000
4	111110000	111120000	4	111400000	111410000
4	111110000	111120000	4	111410000	111420000
4	111110000	111120000	4	111420000	111430000
4	111110000	111120000	4	111430000	111440000
4	111120000	111130000	4	111420000	111430000
4	113020000	113030000	4	113150000	113160000
4	113550000	113560000	4	113660000	113670000
4	113550000	113560000	4	113680000	113690000
4	113550000	113560000	4	113690000	113700000
4	113550000	113560000	4	113700000	113710000
4	113550000	113560000	4	113830000	113840000
4	113550000	113560000	4	113840000	113850000
4	113550000	113560000	4	113850000	113860000
4	113550000	113560000	4	113860000	113870000
4	113550000	113560000	4	113870000	113880000
4	113550000	113560000	4	113880000	113890000
4	113550000	113560000	4	113980000	113990000
4	113550000	113560000	4	113990000	114000000
4	113550000	113560000	4	114000000	114010000
4	113550000	113560000	4	114020000	114030000
4	113550000	113560000	4	114030000	114040000
4	113730000	113740000	4	113830000	113840000
4	113730000	113740000	4	113850000	113860000
4	113730000	113740000	4	113860000	113870000
4	113740000	113750000	4	113850000	113860000
4	114300000	114310000	4	114680000	114690000
4	114310000	114320000	4	114670000	114680000
4	114310000	114320000	4	114680000	114690000
4	114320000	114330000	4	114680000	114690000
4	114330000	114340000	4	114680000	114690000
4	114350000	114360000	4	114680000	114690000
4	114410000	114420000	4	114680000	114690000
4	114430000	114440000	4	114680000	114690000
4	114450000	114460000	4	114670000	114680000
4	114450000	114460000	4	114680000	114690000
4	114460000	114470000	4	114680000	114690000
4	114470000	114480000	4	114680000	114690000
4	114480000	114490000	4	114680000	114690000
4	114490000	114500000	4	114680000	114690000
4	114510000	114520000	4	114680000	114690000
4	114520000	114530000	4	114680000	114690000
4	114680000	114690000	4	115290000	115300000
4	114680000	114690000	4	115300000	115310000
4	118050000	118060000	4	118950000	118960000
4	118300000	118310000	4	118950000	118960000
4	118310000	118320000	4	118950000	118960000
4	118320000	118330000	4	118950000	118960000
4	118330000	118340000	4	118950000	118960000
4	118340000	118350000	4	118950000	118960000
4	118350000	118360000	4	118950000	118960000
4	118430000	118440000	4	118950000	118960000
4	118450000	118460000	4	118950000	118960000
4	118680000	118690000	4	118950000	118960000
4	118690000	118700000	4	118950000	118960000
4	118950000	118960000	4	119130000	119140000
4	118950000	118960000	4	119140000	119150000
4	118950000	118960000	4	119150000	119160000
4	118950000	118960000	4	119180000	119190000
4	118950000	118960000	4	119190000	119200000
4	119650000	119660000	4	119810000	119820000
4	119660000	119670000	4	119800000	119810000
4	119660000	119670000	4	119810000	119820000
4	119660000	119670000	4	120210000	120220000
4	119660000	119670000	4	120220000	120230000
4	119680000	119690000	4	119810000	119820000
4	119690000	119700000	4	119810000	119820000
4	119700000	119710000	4	119810000	119820000
4	119900000	119910000	4	120130000	120140000
4	119900000	119910000	4	120220000	120230000
4	119910000	119920000	4	120220000	120230000
4	119940000	119950000	4	120130000	120140000
4	119960000	119970000	4	120130000	120140000
4	119960000	119970000	4	120210000	120220000
4	119960000	119970000	4	120220000	120230000
4	120210000	120220000	4	120970000	120980000
4	120220000	120230000	4	120400000	120410000
4	120220000	120230000	4	120410000	120420000
4	120220000	120230000	4	120950000	120960000
4	120220000	120230000	4	120970000	120980000
4	120220000	120230000	4	120980000	120990000
4	120230000	120240000	4	120980000	120990000
4	120540000	120550000	4	120940000	120950000
4	120540000	120550000	4	120950000	120960000
4	120540000	120550000	4	120960000	120970000
4	120540000	120550000	4	120970000	120980000
4	120540000	120550000	4	120990000	121000000
4	120550000	120560000	4	120940000	120950000
4	120550000	120560000	4	120960000	120970000
4	120550000	120560000	4	120970000	120980000
4	121280000	121290000	4	121840000	121850000
4	121290000	121300000	4	121840000	121850000
4	122270000	122280000	4	122680000	122690000
4	122290000	122300000	4	122680000	122690000
4	122790000	122800000	4	123100000	123110000
4	122790000	122800000	4	123110000	123120000
4	122790000	122800000	4	123200000	123210000
4	122790000	122800000	4	123220000	123230000
4	122870000	122880000	4	123070000	123080000
4	123520000	123530000	4	123840000	123850000
4	123530000	123540000	4	123840000	123850000
4	123650000	123660000	4	123840000	123850000
4	123670000	123680000	4	123840000	123850000
4	123680000	123690000	4	123840000	123850000
4	124310000	124320000	4	124560000	124570000
4	124310000	124320000	4	124570000	124580000
4	124320000	124330000	4	124550000	124560000
4	124320000	124330000	4	124570000	124580000
4	125630000	125640000	4	126040000	126050000
4	125630000	125640000	4	126060000	126070000
4	125630000	125640000	4	126130000	126140000
4	125630000	125640000	4	126150000	126160000
4	125630000	125640000	4	126160000	126170000
4	125630000	125640000	4	126180000	126190000
4	129100000	129110000	4	129730000	129740000
4	129110000	129120000	4	129730000	129740000
4	129120000	129130000	4	129730000	129740000
4	129160000	129170000	4	129730000	129740000
4	129190000	129200000	4	129730000	129740000
4	129200000	129210000	4	129720000	129730000
4	129200000	129210000	4	129730000	129740000
4	129210000	129220000	4	129730000	129740000
4	129220000	129230000	4	129730000	129740000
4	129230000	129240000	4	129730000	129740000
4	129300000	129310000	4	129730000	129740000
4	129350000	129360000	4	129730000	129740000
4	129360000	129370000	4	129730000	129740000
4	129370000	129380000	4	129730000	129740000
4	129380000	129390000	4	129730000	129740000
4	129390000	129400000	4	129730000	129740000
4	129400000	129410000	4	129730000	129740000
4	129480000	129490000	4	129730000	129740000
4	129630000	129640000	4	129730000	129740000
4	134070000	134080000	4	134720000	134730000
4	134070000	134080000	4	134730000	134740000
4	139940000	139950000	4	140220000	140230000
4	139950000	139960000	4	140220000	140230000
4	139960000	139970000	4	140220000	140230000
4	139980000	139990000	4	140220000	140230000
4	139990000	140000000	4	140220000	140230000
4	140000000	140010000	4	140100000	140110000
4	140000000	140010000	4	140200000	140210000
4	140000000	140010000	4	140210000	140220000
4	140000000	140010000	4	140220000	140230000
4	140000000	140010000	4	140230000	140240000
4	140000000	140010000	4	140240000	140250000
4	140010000	140020000	4	140220000	140230000
4	140020000	140030000	4	140220000	140230000
4	140030000	140040000	4	140220000	140230000
4	140090000	140100000	4	140210000	140220000
4	140090000	140100000	4	140220000	140230000
4	140570000	140580000	4	141070000	141080000
4	140570000	140580000	4	141290000	141300000
4	140580000	140590000	4	140960000	140970000
4	140580000	140590000	4	140970000	140980000
4	140580000	140590000	4	140990000	141000000
4	140580000	140590000	4	141050000	141060000
4	140580000	140590000	4	141070000	141080000
4	140580000	140590000	4	141140000	141150000
4	140580000	140590000	4	141150000	141160000
4	140580000	140590000	4	141170000	141180000
4	140580000	140590000	4	141290000	141300000
4	140590000	140600000	4	141070000	141080000
4	140600000	140610000	4	141070000	141080000
4	140640000	140650000	4	141070000	141080000
4	140650000	140660000	4	141070000	141080000
4	140660000	140670000	4	141070000	141080000
4	140670000	140680000	4	141070000	141080000
4	140680000	140690000	4	141070000	141080000
4	140690000	140700000	4	141070000	141080000
4	140720000	140730000	4	141070000	141080000
4	140730000	140740000	4	141070000	141080000
4	140800000	140810000	4	141070000	141080000
4	140810000	140820000	4	141070000	141080000
4	140820000	140830000	4	141070000	141080000
4	140840000	140850000	4	141070000	141080000
4	140890000	140900000	4	141070000	141080000
4	140900000	140910000	4	141070000	141080000
4	140960000	140970000	4	141070000	141080000
4	140970000	140980000	4	141070000	141080000
4	141070000	141080000	4	141170000	141180000
4	141290000	141300000	4	141440000	141450000
4	141290000	141300000	4	141530000	141540000
4	141290000	141300000	4	141770000	141780000
4	141290000	141300000	4	142040000	142050000
4	141290000	141300000	4	142050000	142060000
4	141300000	141310000	4	141440000	141450000
4	141670000	141680000	4	142050000	142060000
4	141680000	141690000	4	142050000	142060000
4	141770000	141780000	4	142050000	142060000
4	141780000	141790000	4	142050000	142060000
4	141790000	141800000	4	142050000	142060000
4	141800000	141810000	4	142050000	142060000
4	141810000	141820000	4	142050000	142060000
4	141820000	141830000	4	142050000	142060000
4	141830000	141840000	4	142050000	142060000
4	141840000	141850000	4	142050000	142060000
4	141850000	141860000	4	142050000	142060000
4	141860000	141870000	4	142050000	142060000
4	141870000	141880000	4	142050000	142060000
4	141890000	141900000	4	142050000	142060000
4	141910000	141920000	4	142050000	142060000
4	141920000	141930000	4	142050000	142060000
4	141930000	141940000	4	142050000	142060000
4	141940000	141950000	4	142050000	142060000
4	143010000	143020000	4	143760000	143770000
4	143020000	143030000	4	143760000	143770000
4	143040000	143050000	4	143760000	143770000
4	143050000	143060000	4	143760000	143770000
4	143060000	143070000	4	143760000	143770000
4	143070000	143080000	4	143760000	143770000
4	143100000	143110000	4	143760000	143770000
4	143120000	143130000	4	143760000	143770000
4	143150000	143160000	4	143760000	143770000
4	143160000	143170000	4	143760000	143770000
4	143230000	143240000	4	143760000	143770000
4	143250000	143260000	4	143760000	143770000
4	143260000	143270000	4	143760000	143770000
4	143270000	143280000	4	143760000	143770000
4	143280000	143290000	4	143760000	143770000
4	143290000	143300000	4	143760000	143770000
4	143300000	143310000	4	143760000	143770000
4	144100000	144110000	4	144260000	144270000
4	144100000	144110000	4	144270000	144280000
4	144100000	144110000	4	144290000	144300000
4	144100000	144110000	4	144370000	144380000
4	144100000	144110000	4	144390000	144400000
4	144100000	144110000	4	144400000	144410000
4	144100000	144110000	4	144410000	144420000
4	144100000	144110000	4	144420000	144430000
4	144100000	144110000	4	144430000	144440000
4	144100000	144110000	4	144450000	144460000
4	144120000	144130000	4	144260000	144270000
4	144120000	144130000	4	144430000	144440000
4	144130000	144140000	4	144250000	144260000
4	144130000	144140000	4	144430000	144440000
4	144140000	144150000	4	144250000	144260000
4	144140000	144150000	4	144430000	144440000
4	144150000	144160000	4	144250000	144260000
4	145080000	145090000	4	146010000	146020000
4	145090000	145100000	4	146010000	146020000
4	145090000	145100000	4	146020000	146030000
4	145100000	145110000	4	146010000	146020000
4	145100000	145110000	4	146020000	146030000
4	146020000	146030000	4	146540000	146550000
4	146040000	146050000	4	146530000	146540000
4	146070000	146080000	4	146540000	146550000
4	146080000	146090000	4	146540000	146550000
4	146090000	146100000	4	146520000	146530000
4	146100000	146110000	4	146400000	146410000
4	146100000	146110000	4	146410000	146420000
4	146100000	146110000	4	146530000	146540000
4	146100000	146110000	4	146550000	146560000
4	146110000	146120000	4	146530000	146540000
4	146110000	146120000	4	146540000	146550000
4	146120000	146130000	4	146400000	146410000
4	146120000	146130000	4	146530000	146540000
4	146120000	146130000	4	146540000	146550000
4	146130000	146140000	4	146400000	146410000
4	146130000	146140000	4	146530000	146540000
4	146130000	146140000	4	146540000	146550000
4	146140000	146150000	4	146400000	146410000
4	146140000	146150000	4	146530000	146540000
4	146140000	146150000	4	146540000	146550000
4	146150000	146160000	4	146400000	146410000
4	146150000	146160000	4	146530000	146540000
4	146150000	146160000	4	146540000	146550000
4	146160000	146170000	4	146400000	146410000
4	146160000	146170000	4	146530000	146540000
4	146160000	146170000	4	146540000	146550000
4	146170000	146180000	4	146400000	146410000
4	146170000	146180000	4	146540000	146550000
4	146190000	146200000	4	146400000	146410000
4	146200000	146210000	4	146400000	146410000
4	146200000	146210000	4	146530000	146540000
4	146200000	146210000	4	146540000	146550000
4	146210000	146220000	4	146400000	146410000
4	146210000	146220000	4	146540000	146550000
4	146220000	146230000	4	146400000	146410000
4	146220000	146230000	4	146530000	146540000
4	146400000	146410000	4	146530000	146540000
4	146540000	146550000	4	146850000	146860000
4	146550000	146560000	4	146850000	146860000
4	146560000	146570000	4	146850000	146860000
4	146760000	146770000	4	147090000	147100000
4	146810000	146820000	4	147090000	147100000
4	146850000	146860000	4	147040000	147050000
4	146850000	146860000	4	147050000	147060000
4	146850000	146860000	4	147090000	147100000
4	146850000	146860000	4	147100000	147110000
4	146850000	146860000	4	147110000	147120000
4	146850000	146860000	4	147120000	147130000
4	146850000	146860000	4	147140000	147150000
4	148020000	148030000	4	148530000	148540000
4	148030000	148040000	4	148530000	148540000
4	148040000	148050000	4	148530000	148540000
4	148070000	148080000	4	148530000	148540000
4	148070000	148080000	4	148540000	148550000
4	148090000	148100000	4	148530000	148540000
4	148530000	148540000	4	148770000	148780000
4	148530000	148540000	4	148780000	148790000
4	148600000	148610000	4	148770000	148780000
4	148600000	148610000	4	148780000	148790000
4	148600000	148610000	4	148790000	148800000
4	148650000	148660000	4	148760000	148770000
4	148650000	148660000	4	148780000	148790000
4	148830000	148840000	4	149360000	149370000
4	148850000	148860000	4	149360000	149370000
4	148860000	148870000	4	149360000	149370000
4	148870000	148880000	4	149360000	149370000
4	148890000	148900000	4	149360000	149370000
4	148900000	148910000	4	149360000	149370000
4	148920000	148930000	4	149360000	149370000
4	148930000	148940000	4	149360000	149370000
4	148940000	148950000	4	149360000	149370000
4	148950000	148960000	4	149360000	149370000
4	148960000	148970000	4	149360000	149370000
4	148970000	148980000	4	149360000	149370000
4	148980000	148990000	4	149360000	149370000
4	149000000	149010000	4	149360000	149370000
4	149010000	149020000	4	149360000	149370000
4	149020000	149030000	4	149360000	149370000
4	149030000	149040000	4	149360000	149370000
4	149040000	149050000	4	149360000	149370000
4	149360000	149370000	4	149700000	149710000
4	149360000	149370000	4	149710000	149720000
4	149360000	149370000	4	150180000	150190000
4	149360000	149370000	4	150190000	150200000
4	149360000	149370000	4	150260000	150270000
4	149360000	149370000	4	150270000	150280000
4	150990000	151000000	4	151140000	151150000
4	150990000	151000000	4	151150000	151160000
4	152020000	152030000	4	152520000	152530000
4	152020000	152030000	4	152530000	152540000
4	152530000	152540000	4	153270000	153280000
4	152540000	152550000	4	153260000	153270000
4	152540000	152550000	4	153270000	153280000
4	152550000	152560000	4	153270000	153280000
4	152560000	152570000	4	153270000	153280000
4	152570000	152580000	4	153270000	153280000
4	152580000	152590000	4	153270000	153280000
4	152590000	152600000	4	153270000	153280000
4	152600000	152610000	4	153270000	153280000
4	152610000	152620000	4	153270000	153280000
4	152630000	152640000	4	153260000	153270000
4	152630000	152640000	4	153270000	153280000
4	152640000	152650000	4	153270000	153280000
4	152660000	152670000	4	153260000	153270000
4	152660000	152670000	4	153270000	153280000
4	152670000	152680000	4	153270000	153280000
4	152680000	152690000	4	153250000	153260000
4	152680000	152690000	4	153260000	153270000
4	152680000	152690000	4	153270000	153280000
4	152690000	152700000	4	153270000	153280000
4	152780000	152790000	4	153270000	153280000
4	152790000	152800000	4	153270000	153280000
4	152800000	152810000	4	153260000	153270000
4	152800000	152810000	4	153270000	153280000
4	152810000	152820000	4	153270000	153280000
4	152870000	152880000	4	153260000	153270000
4	152870000	152880000	4	153270000	153280000
4	152880000	152890000	4	153270000	153280000
4	152890000	152900000	4	153260000	153270000
4	152900000	152910000	4	153260000	153270000
4	152910000	152920000	4	153260000	153270000
4	152910000	152920000	4	153270000	153280000
4	152930000	152940000	4	153260000	153270000
4	152930000	152940000	4	153270000	153280000
4	152940000	152950000	4	153260000	153270000
4	152940000	152950000	4	153270000	153280000
4	152950000	152960000	4	153270000	153280000
4	153010000	153020000	4	153270000	153280000
4	153020000	153030000	4	153260000	153270000
4	153020000	153030000	4	153270000	153280000
4	153030000	153040000	4	153270000	153280000
4	153060000	153070000	4	153270000	153280000
4	153080000	153090000	4	153260000	153270000
4	153080000	153090000	4	153270000	153280000
4	153450000	153460000	4	153560000	153570000
4	153700000	153710000	4	154040000	154050000
4	154060000	154070000	4	154170000	154180000
4	154070000	154080000	4	154170000	154180000
4	154070000	154080000	4	154180000	154190000
4	154070000	154080000	4	154190000	154200000
4	154070000	154080000	4	154200000	154210000
4	154070000	154080000	4	154210000	154220000
4	154070000	154080000	4	154220000	154230000
4	154070000	154080000	4	154230000	154240000
4	154070000	154080000	4	154240000	154250000
4	154070000	154080000	4	154250000	154260000
4	154070000	154080000	4	154260000	154270000
4	154070000	154080000	4	154440000	154450000
4	154070000	154080000	4	154450000	154460000
4	154070000	154080000	4	154480000	154490000
4	154070000	154080000	4	154490000	154500000
4	154070000	154080000	4	154500000	154510000
4	154070000	154080000	4	154510000	154520000
4	154260000	154270000	4	154410000	154420000
4	154260000	154270000	4	154420000	154430000
4	154260000	154270000	4	154450000	154460000
4	154260000	154270000	4	154460000	154470000
4	154260000	154270000	4	154470000	154480000
4	154260000	154270000	4	154480000	154490000
4	154260000	154270000	4	154490000	154500000
4	154260000	154270000	4	154500000	154510000
4	154260000	154270000	4	154510000	154520000
4	154260000	154270000	4	154560000	154570000
4	154260000	154270000	4	154570000	154580000
4	154670000	154680000	4	155240000	155250000
4	154670000	154680000	4	155410000	155420000
4	154680000	154690000	4	155220000	155230000
4	154680000	154690000	4	155230000	155240000
4	154680000	154690000	4	155240000	155250000
4	154680000	154690000	4	155260000	155270000
4	154680000	154690000	4	155410000	155420000
4	154700000	154710000	4	155230000	155240000
4	154700000	154710000	4	155240000	155250000
4	154710000	154720000	4	155240000	155250000
4	155240000	155250000	4	155470000	155480000
4	155250000	155260000	4	155410000	155420000
4	155250000	155260000	4	155470000	155480000
4	155270000	155280000	4	155470000	155480000
4	155470000	155480000	4	155690000	155700000
4	155470000	155480000	4	155700000	155710000
4	155720000	155730000	4	156290000	156300000
4	155770000	155780000	4	156290000	156300000
4	156290000	156300000	4	156700000	156710000
4	156290000	156300000	4	156710000	156720000
4	156290000	156300000	4	156860000	156870000
4	156290000	156300000	4	156870000	156880000
4	156300000	156310000	4	156870000	156880000
4	156320000	156330000	4	156670000	156680000
4	156320000	156330000	4	156870000	156880000
4	156330000	156340000	4	156580000	156590000
4	156330000	156340000	4	156590000	156600000
4	156330000	156340000	4	156670000	156680000
4	156330000	156340000	4	156870000	156880000
4	156340000	156350000	4	156580000	156590000
4	156340000	156350000	4	156590000	156600000
4	156340000	156350000	4	156680000	156690000
4	156340000	156350000	4	156870000	156880000
4	156350000	156360000	4	156580000	156590000
4	156350000	156360000	4	156670000	156680000
4	156350000	156360000	4	156870000	156880000
4	156360000	156370000	4	156580000	156590000
4	156360000	156370000	4	156590000	156600000
4	156360000	156370000	4	156670000	156680000
4	156360000	156370000	4	156680000	156690000
4	156360000	156370000	4	156870000	156880000
4	156390000	156400000	4	156590000	156600000
4	156400000	156410000	4	156580000	156590000
4	156430000	156440000	4	156580000	156590000
4	156430000	156440000	4	156590000	156600000
4	156440000	156450000	4	156590000	156600000
4	156450000	156460000	4	156580000	156590000
4	156580000	156590000	4	156700000	156710000
4	156580000	156590000	4	156710000	156720000
4	156590000	156600000	4	156690000	156700000
4	156720000	156730000	4	156870000	156880000
4	156730000	156740000	4	156870000	156880000
4	157030000	157040000	4	157890000	157900000
4	157040000	157050000	4	157890000	157900000
4	157060000	157070000	4	157890000	157900000
4	157070000	157080000	4	157990000	158000000
4	157080000	157090000	4	157890000	157900000
4	157090000	157100000	4	157890000	157900000
4	157090000	157100000	4	157990000	158000000
4	157100000	157110000	4	157890000	157900000
4	157100000	157110000	4	157990000	158000000
4	157510000	157520000	4	157890000	157900000
4	157510000	157520000	4	157990000	158000000
4	157510000	157520000	4	158140000	158150000
4	157520000	157530000	4	157990000	158000000
4	157530000	157540000	4	157890000	157900000
4	157540000	157550000	4	157890000	157900000
4	157600000	157610000	4	157890000	157900000
4	157610000	157620000	4	157890000	157900000
4	157670000	157680000	4	157890000	157900000
4	157680000	157690000	4	157890000	157900000
4	157690000	157700000	4	157890000	157900000
4	157700000	157710000	4	157890000	157900000
4	158140000	158150000	4	158240000	158250000
4	158140000	158150000	4	158250000	158260000
4	158140000	158150000	4	158260000	158270000
4	158140000	158150000	4	158270000	158280000
4	158140000	158150000	4	158470000	158480000
4	158140000	158150000	4	158480000	158490000
4	158140000	158150000	4	158490000	158500000
4	158140000	158150000	4	158500000	158510000
4	158140000	158150000	4	158570000	158580000
4	158140000	158150000	4	158700000	158710000
4	158140000	158150000	4	158710000	158720000
4	158140000	158150000	4	158720000	158730000
4	158140000	158150000	4	158740000	158750000
4	158140000	158150000	4	158750000	158760000
4	158140000	158150000	4	158790000	158800000
4	158140000	158150000	4	158800000	158810000
4	158140000	158150000	4	158810000	158820000
4	158140000	158150000	4	158820000	158830000
4	158140000	158150000	4	158830000	158840000
4	158140000	158150000	4	158850000	158860000
4	158140000	158150000	4	158860000	158870000
4	158140000	158150000	4	158870000	158880000
4	158140000	158150000	4	158880000	158890000
4	158140000	158150000	4	158890000	158900000
4	158140000	158150000	4	158900000	158910000
4	158140000	158150000	4	158910000	158920000
4	158140000	158150000	4	158920000	158930000
4	158140000	158150000	4	158930000	158940000
4	158140000	158150000	4	158940000	158950000
4	158140000	158150000	4	159050000	159060000
4	158140000	158150000	4	159060000	159070000
4	158140000	158150000	4	159070000	159080000
4	158140000	158150000	4	159080000	159090000
4	158140000	158150000	4	159090000	159100000
4	158140000	158150000	4	159100000	159110000
4	158140000	158150000	4	159110000	159120000
4	158140000	158150000	4	159120000	159130000
4	158140000	158150000	4	159130000	159140000
4	158910000	158920000	4	159090000	159100000
4	158910000	158920000	4	159130000	159140000
4	158920000	158930000	4	159090000	159100000
4	158930000	158940000	4	159130000	159140000
4	159150000	159160000	4	159590000	159600000
4	159170000	159180000	4	159590000	159600000
4	159180000	159190000	4	159590000	159600000
4	159630000	159640000	4	160180000	160190000
4	159640000	159650000	4	159760000	159770000
4	159640000	159650000	4	159770000	159780000
4	159640000	159650000	4	160090000	160100000
4	159640000	159650000	4	160100000	160110000
4	159640000	159650000	4	160110000	160120000
4	159640000	159650000	4	160120000	160130000
4	159640000	159650000	4	160140000	160150000
4	159640000	159650000	4	160150000	160160000
4	159640000	159650000	4	160160000	160170000
4	159640000	159650000	4	160190000	160200000
4	159640000	159650000	4	160220000	160230000
4	159640000	159650000	4	160290000	160300000
4	159640000	159650000	4	160360000	160370000
4	159640000	159650000	4	160370000	160380000
4	159680000	159690000	4	160120000	160130000
4	159690000	159700000	4	160030000	160040000
4	159690000	159700000	4	160040000	160050000
4	159690000	159700000	4	160080000	160090000
4	159690000	159700000	4	160090000	160100000
4	159690000	159700000	4	160100000	160110000
4	159690000	159700000	4	160110000	160120000
4	159690000	159700000	4	160120000	160130000
4	159690000	159700000	4	160170000	160180000
4	160180000	160190000	4	160360000	160370000
4	162470000	162480000	4	163080000	163090000
4	162480000	162490000	4	163080000	163090000
4	162490000	162500000	4	163080000	163090000
4	162500000	162510000	4	163080000	163090000
4	162680000	162690000	4	163080000	163090000
4	162690000	162700000	4	163080000	163090000
4	163400000	163410000	4	164250000	164260000
4	163400000	163410000	4	164260000	164270000
4	163410000	163420000	4	164080000	164090000
4	163410000	163420000	4	164250000	164260000
4	163420000	163430000	4	164080000	164090000
4	163420000	163430000	4	164250000	164260000
4	163420000	163430000	4	164260000	164270000
4	163420000	163430000	4	164410000	164420000
4	163430000	163440000	4	164080000	164090000
4	163430000	163440000	4	164250000	164260000
4	163430000	163440000	4	164260000	164270000
4	163440000	163450000	4	164250000	164260000
4	163540000	163550000	4	164250000	164260000
4	163560000	163570000	4	164250000	164260000
4	163570000	163580000	4	164250000	164260000
4	163580000	163590000	4	164250000	164260000
4	163640000	163650000	4	164250000	164260000
4	163650000	163660000	4	164260000	164270000
4	163760000	163770000	4	164250000	164260000
4	163950000	163960000	4	164260000	164270000
4	163960000	163970000	4	164250000	164260000
4	164020000	164030000	4	164250000	164260000
4	164030000	164040000	4	164250000	164260000
4	164040000	164050000	4	164250000	164260000
4	164050000	164060000	4	164250000	164260000
4	164070000	164080000	4	164250000	164260000
4	164080000	164090000	4	164250000	164260000
4	164080000	164090000	4	164260000	164270000
4	164080000	164090000	4	164460000	164470000
4	164090000	164100000	4	164250000	164260000
4	164470000	164480000	4	165300000	165310000
4	164480000	164490000	4	165300000	165310000
4	164880000	164890000	4	165300000	165310000
4	164890000	164900000	4	165300000	165310000
4	165300000	165310000	4	165530000	165540000
4	165300000	165310000	4	165640000	165650000
4	165300000	165310000	4	165650000	165660000
4	165300000	165310000	4	165660000	165670000
4	166030000	166040000	4	166240000	166250000
4	166030000	166040000	4	166250000	166260000
4	166030000	166040000	4	166260000	166270000
4	166030000	166040000	4	166340000	166350000
4	166030000	166040000	4	166350000	166360000
4	166030000	166040000	4	166360000	166370000
4	166030000	166040000	4	166370000	166380000
4	166030000	166040000	4	166380000	166390000
4	166030000	166040000	4	166390000	166400000
4	166030000	166040000	4	166400000	166410000
4	166040000	166050000	4	166240000	166250000
4	166050000	166060000	4	166240000	166250000
4	166050000	166060000	4	166250000	166260000
4	166050000	166060000	4	166300000	166310000
4	166070000	166080000	4	166250000	166260000
4	166070000	166080000	4	166300000	166310000
4	166110000	166120000	4	166240000	166250000
4	166120000	166130000	4	166230000	166240000
4	166120000	166130000	4	166240000	166250000
4	166120000	166130000	4	166250000	166260000
4	166120000	166130000	4	166270000	166280000
4	166120000	166130000	4	166300000	166310000
4	166120000	166130000	4	166310000	166320000
4	166120000	166130000	4	166360000	166370000
4	166120000	166130000	4	166370000	166380000
4	166120000	166130000	4	166380000	166390000
4	166120000	166130000	4	166390000	166400000
4	166120000	166130000	4	166400000	166410000
4	166130000	166140000	4	166230000	166240000
4	166130000	166140000	4	166240000	166250000
4	166130000	166140000	4	166250000	166260000
4	166130000	166140000	4	166260000	166270000
4	166130000	166140000	4	166360000	166370000
4	166130000	166140000	4	166380000	166390000
4	166240000	166250000	4	166380000	166390000
4	166240000	166250000	4	166390000	166400000
4	166250000	166260000	4	166380000	166390000
4	169100000	169110000	4	169930000	169940000
4	169420000	169430000	4	169750000	169760000
4	169930000	169940000	4	170190000	170200000
4	169930000	169940000	4	170370000	170380000
4	169930000	169940000	4	170380000	170390000
4	169930000	169940000	4	170390000	170400000
4	169930000	169940000	4	170400000	170410000
4	169930000	169940000	4	170410000	170420000
4	169930000	169940000	4	170420000	170430000
4	169930000	169940000	4	170430000	170440000
4	169930000	169940000	4	170460000	170470000
4	169930000	169940000	4	170480000	170490000
4	169930000	169940000	4	170490000	170500000
4	169930000	169940000	4	170500000	170510000
4	169940000	169950000	4	170190000	170200000
4	170530000	170540000	4	170930000	170940000
4	170530000	170540000	4	170940000	170950000
4	170530000	170540000	4	170950000	170960000
4	170530000	170540000	4	170960000	170970000
4	170530000	170540000	4	170980000	170990000
4	170530000	170540000	4	171000000	171010000
4	170540000	170550000	4	170930000	170940000
4	170540000	170550000	4	170940000	170950000
4	170540000	170550000	4	170950000	170960000
4	170540000	170550000	4	170960000	170970000
4	170540000	170550000	4	170970000	170980000
4	170540000	170550000	4	170980000	170990000
4	170540000	170550000	4	170990000	171000000
4	170540000	170550000	4	171000000	171010000
4	170540000	170550000	4	171010000	171020000
4	170540000	170550000	4	171020000	171030000
4	170540000	170550000	4	171030000	171040000
4	170670000	170680000	4	170930000	170940000
4	170670000	170680000	4	170940000	170950000
4	170670000	170680000	4	170950000	170960000
4	170670000	170680000	4	170960000	170970000
4	170670000	170680000	4	170970000	170980000
4	170670000	170680000	4	171000000	171010000
4	170670000	170680000	4	171010000	171020000
4	170680000	170690000	4	170940000	170950000
4	170680000	170690000	4	171000000	171010000
4	170690000	170700000	4	171000000	171010000
4	170690000	170700000	4	171010000	171020000
4	170710000	170720000	4	170940000	170950000
4	170720000	170730000	4	170940000	170950000
4	170720000	170730000	4	171000000	171010000
4	170720000	170730000	4	171010000	171020000
4	170730000	170740000	4	170940000	170950000
4	170730000	170740000	4	171000000	171010000
4	170730000	170740000	4	171010000	171020000
4	170740000	170750000	4	170940000	170950000
4	170750000	170760000	4	170940000	170950000
4	170810000	170820000	4	170940000	170950000
4	170820000	170830000	4	170940000	170950000
4	172730000	172740000	4	172840000	172850000
4	172730000	172740000	4	172850000	172860000
4	172730000	172740000	4	172960000	172970000
4	172730000	172740000	4	172970000	172980000
4	172730000	172740000	4	173010000	173020000
4	172730000	172740000	4	173020000	173030000
4	172730000	172740000	4	173030000	173040000
4	172730000	172740000	4	173050000	173060000
4	172730000	172740000	4	173060000	173070000
4	172730000	172740000	4	173070000	173080000
4	172730000	172740000	4	173080000	173090000
4	172730000	172740000	4	173090000	173100000
4	172730000	172740000	4	173110000	173120000
4	172730000	172740000	4	173120000	173130000
4	172730000	172740000	4	173130000	173140000
4	172730000	172740000	4	173690000	173700000
4	173930000	173940000	4	174090000	174100000
4	173930000	173940000	4	174250000	174260000
4	173930000	173940000	4	174290000	174300000
4	173940000	173950000	4	174090000	174100000
4	173940000	173950000	4	174250000	174260000
4	173960000	173970000	4	174080000	174090000
4	173960000	173970000	4	174090000	174100000
4	173970000	173980000	4	174090000	174100000
4	174290000	174300000	4	175040000	175050000
4	174290000	174300000	4	175050000	175060000
4	174330000	174340000	4	175200000	175210000
4	174340000	174350000	4	175200000	175210000
4	175740000	175750000	4	176090000	176100000
4	175740000	175750000	4	176320000	176330000
4	175740000	175750000	4	176430000	176440000
4	175740000	175750000	4	176450000	176460000
4	175750000	175760000	4	176100000	176110000
4	175750000	175760000	4	176250000	176260000
4	175750000	175760000	4	176270000	176280000
4	175750000	175760000	4	176310000	176320000
4	175750000	175760000	4	176320000	176330000
4	175750000	175760000	4	176420000	176430000
4	175750000	175760000	4	176430000	176440000
4	175750000	175760000	4	176440000	176450000
4	175750000	175760000	4	176450000	176460000
4	175750000	175760000	4	176460000	176470000
4	176470000	176480000	4	176730000	176740000
4	176470000	176480000	4	177240000	177250000
4	176480000	176490000	4	176720000	176730000
4	176480000	176490000	4	176730000	176740000
4	176480000	176490000	4	176980000	176990000
4	176480000	176490000	4	177240000	177250000
4	176490000	176500000	4	176730000	176740000
4	176490000	176500000	4	176980000	176990000
4	176490000	176500000	4	177240000	177250000
4	176500000	176510000	4	176730000	176740000
4	176520000	176530000	4	176730000	176740000
4	176530000	176540000	4	176730000	176740000
4	176550000	176560000	4	176730000	176740000
4	176560000	176570000	4	176720000	176730000
4	176560000	176570000	4	176730000	176740000
4	176560000	176570000	4	177240000	177250000
4	176570000	176580000	4	176730000	176740000
4	176570000	176580000	4	177240000	177250000
4	176580000	176590000	4	176720000	176730000
4	176580000	176590000	4	176730000	176740000
4	176590000	176600000	4	176720000	176730000
4	176590000	176600000	4	176730000	176740000
4	176600000	176610000	4	176720000	176730000
4	176600000	176610000	4	176730000	176740000
4	176620000	176630000	4	176720000	176730000
4	176620000	176630000	4	176730000	176740000
4	176630000	176640000	4	176730000	176740000
4	176720000	176730000	4	176830000	176840000
4	176730000	176740000	4	176830000	176840000
4	176730000	176740000	4	176840000	176850000
4	176730000	176740000	4	176850000	176860000
4	176730000	176740000	4	176860000	176870000
4	176730000	176740000	4	176970000	176980000
4	176730000	176740000	4	176980000	176990000
4	176730000	176740000	4	176990000	177000000
4	176860000	176870000	4	177240000	177250000
4	176870000	176880000	4	177240000	177250000
4	176880000	176890000	4	177240000	177250000
4	176910000	176920000	4	177240000	177250000
4	176920000	176930000	4	177240000	177250000
4	176950000	176960000	4	177240000	177250000
4	176960000	176970000	4	177240000	177250000
4	176970000	176980000	4	177240000	177250000
4	176980000	176990000	4	177090000	177100000
4	176980000	176990000	4	177240000	177250000
4	176990000	177000000	4	177240000	177250000
4	177000000	177010000	4	177240000	177250000
4	177050000	177060000	4	177240000	177250000
4	177060000	177070000	4	177240000	177250000
4	177070000	177080000	4	177240000	177250000
4	177080000	177090000	4	177240000	177250000
4	177090000	177100000	4	177240000	177250000
4	177100000	177110000	4	177240000	177250000
4	177110000	177120000	4	177220000	177230000
4	177110000	177120000	4	177230000	177240000
4	177110000	177120000	4	177240000	177250000
4	177120000	177130000	4	177240000	177250000
4	177130000	177140000	4	177240000	177250000
4	177140000	177150000	4	177240000	177250000
4	182480000	182490000	4	183060000	183070000
4	182490000	182500000	4	183060000	183070000
4	182500000	182510000	4	183060000	183070000
4	182510000	182520000	4	183060000	183070000
4	183060000	183070000	4	183340000	183350000
4	183060000	183070000	4	183350000	183360000
4	183060000	183070000	4	183360000	183370000
4	183060000	183070000	4	183370000	183380000
4	183060000	183070000	4	183380000	183390000
4	183060000	183070000	4	183390000	183400000
4	183060000	183070000	4	183720000	183730000
4	184010000	184020000	4	184170000	184180000
4	184020000	184030000	4	184150000	184160000
4	184020000	184030000	4	184160000	184170000
4	184020000	184030000	4	184170000	184180000
4	184370000	184380000	4	184580000	184590000
4	184390000	184400000	4	184570000	184580000
4	184390000	184400000	4	184580000	184590000
4	184400000	184410000	4	184570000	184580000
4	184410000	184420000	4	184580000	184590000
4	184420000	184430000	4	184520000	184530000
4	184420000	184430000	4	184530000	184540000
4	184420000	184430000	4	184540000	184550000
4	184420000	184430000	4	184550000	184560000
4	184420000	184430000	4	184560000	184570000
4	184420000	184430000	4	184570000	184580000
4	184420000	184430000	4	184580000	184590000
4	184420000	184430000	4	184590000	184600000
4	184420000	184430000	4	184600000	184610000
4	184420000	184430000	4	184610000	184620000
4	184420000	184430000	4	184630000	184640000
4	184430000	184440000	4	184580000	184590000
4	184820000	184830000	4	184920000	184930000
4	184820000	184830000	4	184930000	184940000
4	184820000	184830000	4	184940000	184950000
4	184820000	184830000	4	185010000	185020000
4	184820000	184830000	4	185020000	185030000
4	184820000	184830000	4	185030000	185040000
4	184820000	184830000	4	185040000	185050000
4	184820000	184830000	4	185050000	185060000
4	184820000	184830000	4	185070000	185080000
4	184820000	184830000	4	185080000	185090000
4	184820000	184830000	4	185090000	185100000
4	184820000	184830000	4	185100000	185110000
4	184820000	184830000	4	185170000	185180000
4	184830000	184840000	4	185020000	185030000
4	184830000	184840000	4	185040000	185050000
4	184830000	184840000	4	185070000	185080000
4	184830000	184840000	4	185080000	185090000
4	184830000	184840000	4	185090000	185100000
4	184830000	184840000	4	185170000	185180000
4	185180000	185190000	4	185560000	185570000
4	186110000	186120000	4	186310000	186320000
4	186120000	186130000	4	186250000	186260000
4	186120000	186130000	4	186260000	186270000
4	186120000	186130000	4	186270000	186280000
4	186120000	186130000	4	186310000	186320000
4	186120000	186130000	4	186320000	186330000
4	186120000	186130000	4	186350000	186360000
4	186130000	186140000	4	186310000	186320000
4	186130000	186140000	4	186340000	186350000
4	186130000	186140000	4	187060000	187070000
4	186340000	186350000	4	186940000	186950000
4	186340000	186350000	4	186950000	186960000
4	186390000	186400000	4	186490000	186500000
4	186390000	186400000	4	186500000	186510000
4	186390000	186400000	4	186510000	186520000
4	186390000	186400000	4	186940000	186950000
4	186390000	186400000	4	186950000	186960000
4	186560000	186570000	4	186720000	186730000
4	186560000	186570000	4	186730000	186740000
4	186570000	186580000	4	186730000	186740000
4	186570000	186580000	4	186940000	186950000
4	186590000	186600000	4	186730000	186740000
4	186620000	186630000	4	186730000	186740000
4	186630000	186640000	4	186730000	186740000
4	186700000	186710000	4	186870000	186880000
4	186710000	186720000	4	186870000	186880000
4	186720000	186730000	4	186870000	186880000
4	186730000	186740000	4	186880000	186890000
4	186730000	186740000	4	186940000	186950000
4	187640000	187650000	4	188190000	188200000
4	187640000	187650000	4	188200000	188210000
4	187640000	187650000	4	188330000	188340000
4	187640000	187650000	4	188350000	188360000
4	187640000	187650000	4	188370000	188380000
4	187640000	187650000	4	188380000	188390000
4	187640000	187650000	4	188460000	188470000
5	4860000	4870000	5	5420000	5430000
5	4870000	4880000	5	5140000	5150000
5	4870000	4880000	5	5420000	5430000
5	4880000	4890000	5	5140000	5150000
5	4880000	4890000	5	5420000	5430000
5	4890000	4900000	5	5420000	5430000
5	4900000	4910000	5	5140000	5150000
5	4900000	4910000	5	5420000	5430000
5	4910000	4920000	5	5420000	5430000
5	5120000	5130000	5	5420000	5430000
5	5130000	5140000	5	5350000	5360000
5	5130000	5140000	5	5370000	5380000
5	5130000	5140000	5	5380000	5390000
5	5130000	5140000	5	5390000	5400000
5	5130000	5140000	5	5400000	5410000
5	5130000	5140000	5	5410000	5420000
5	5130000	5140000	5	5420000	5430000
5	5140000	5150000	5	5360000	5370000
5	5140000	5150000	5	5370000	5380000
5	5140000	5150000	5	5380000	5390000
5	5140000	5150000	5	5390000	5400000
5	5140000	5150000	5	5400000	5410000
5	5140000	5150000	5	5410000	5420000
5	5140000	5150000	5	5420000	5430000
5	5150000	5160000	5	5420000	5430000
5	5470000	5480000	5	6450000	6460000
5	5480000	5490000	5	6370000	6380000
5	5480000	5490000	5	6440000	6450000
5	5480000	5490000	5	6450000	6460000
5	5490000	5500000	5	6370000	6380000
5	5490000	5500000	5	6440000	6450000
5	5490000	5500000	5	6450000	6460000
5	5500000	5510000	5	6370000	6380000
5	5500000	5510000	5	6440000	6450000
5	5500000	5510000	5	6450000	6460000
5	5730000	5740000	5	6450000	6460000
5	5740000	5750000	5	6450000	6460000
5	5750000	5760000	5	6440000	6450000
5	5920000	5930000	5	6440000	6450000
5	5930000	5940000	5	6450000	6460000
5	5940000	5950000	5	6450000	6460000
5	6370000	6380000	5	6560000	6570000
5	6370000	6380000	5	6570000	6580000
5	6440000	6450000	5	6570000	6580000
5	6440000	6450000	5	6580000	6590000
5	6440000	6450000	5	6590000	6600000
5	6450000	6460000	5	6560000	6570000
5	6450000	6460000	5	6570000	6580000
5	6450000	6460000	5	6580000	6590000
5	6630000	6640000	5	6730000	6740000
5	6630000	6640000	5	6740000	6750000
5	6820000	6830000	5	7390000	7400000
5	6830000	6840000	5	7390000	7400000
5	6840000	6850000	5	7390000	7400000
5	6860000	6870000	5	7390000	7400000
5	7020000	7030000	5	7850000	7860000
5	7030000	7040000	5	7840000	7850000
5	7380000	7390000	5	7840000	7850000
5	7390000	7400000	5	7500000	7510000
5	7390000	7400000	5	7510000	7520000
5	7390000	7400000	5	7520000	7530000
5	7390000	7400000	5	7530000	7540000
5	7390000	7400000	5	7540000	7550000
5	7390000	7400000	5	7560000	7570000
5	7390000	7400000	5	7590000	7600000
5	7390000	7400000	5	7600000	7610000
5	7390000	7400000	5	7650000	7660000
5	7390000	7400000	5	7660000	7670000
5	7390000	7400000	5	7690000	7700000
5	7390000	7400000	5	7700000	7710000
5	7390000	7400000	5	7710000	7720000
5	7390000	7400000	5	7720000	7730000
5	7390000	7400000	5	7730000	7740000
5	7390000	7400000	5	7740000	7750000
5	7390000	7400000	5	7750000	7760000
5	7390000	7400000	5	7760000	7770000
5	7390000	7400000	5	7770000	7780000
5	7390000	7400000	5	7840000	7850000
5	7390000	7400000	5	7850000	7860000
5	7390000	7400000	5	7860000	7870000
5	7400000	7410000	5	7850000	7860000
5	7410000	7420000	5	7850000	7860000
5	9320000	9330000	5	9540000	9550000
5	9540000	9550000	5	10130000	10140000
5	9540000	9550000	5	10140000	10150000
5	10240000	10250000	5	10410000	10420000
5	10250000	10260000	5	10400000	10410000
5	10250000	10260000	5	10410000	10420000
5	10250000	10260000	5	10420000	10430000
5	10440000	10450000	5	10610000	10620000
5	10440000	10450000	5	10630000	10640000
5	10440000	10450000	5	10640000	10650000
5	10440000	10450000	5	10650000	10660000
5	11090000	11100000	5	11900000	11910000
5	11100000	11110000	5	11900000	11910000
5	11110000	11120000	5	11900000	11910000
5	11340000	11350000	5	11900000	11910000
5	11380000	11390000	5	11900000	11910000
5	11490000	11500000	5	11900000	11910000
5	11500000	11510000	5	11900000	11910000
5	11510000	11520000	5	11900000	11910000
5	11520000	11530000	5	11900000	11910000
5	11530000	11540000	5	11900000	11910000
5	11540000	11550000	5	11900000	11910000
5	11560000	11570000	5	11900000	11910000
5	11570000	11580000	5	11900000	11910000
5	11620000	11630000	5	11900000	11910000
5	11630000	11640000	5	11900000	11910000
5	13970000	13980000	5	14140000	14150000
5	13980000	13990000	5	14140000	14150000
5	13990000	14000000	5	14140000	14150000
5	14000000	14010000	5	14140000	14150000
5	14010000	14020000	5	14140000	14150000
5	14020000	14030000	5	14140000	14150000
5	14030000	14040000	5	14140000	14150000
5	14040000	14050000	5	14140000	14150000
5	14140000	14150000	5	14240000	14250000
5	14140000	14150000	5	14250000	14260000
5	14140000	14150000	5	14260000	14270000
5	14140000	14150000	5	14270000	14280000
5	14140000	14150000	5	14280000	14290000
5	14140000	14150000	5	14290000	14300000
5	14140000	14150000	5	14300000	14310000
5	14140000	14150000	5	14310000	14320000
5	14140000	14150000	5	14320000	14330000
5	14140000	14150000	5	14330000	14340000
5	14140000	14150000	5	14340000	14350000
5	14140000	14150000	5	14350000	14360000
5	14140000	14150000	5	14360000	14370000
5	14140000	14150000	5	14370000	14380000
5	14350000	14360000	5	14660000	14670000
5	14380000	14390000	5	14660000	14670000
5	14390000	14400000	5	14660000	14670000
5	14400000	14410000	5	14660000	14670000
5	14410000	14420000	5	14660000	14670000
5	14420000	14430000	5	14660000	14670000
5	14430000	14440000	5	14660000	14670000
5	14450000	14460000	5	14660000	14670000
5	14700000	14710000	5	14870000	14880000
5	14710000	14720000	5	14870000	14880000
5	14720000	14730000	5	14860000	14870000
5	14720000	14730000	5	14870000	14880000
5	14730000	14740000	5	14860000	14870000
5	14730000	14740000	5	14870000	14880000
5	14740000	14750000	5	14860000	14870000
5	14740000	14750000	5	14870000	14880000
5	14750000	14760000	5	14870000	14880000
5	14860000	14870000	5	15000000	15010000
5	14870000	14880000	5	15000000	15010000
5	16170000	16180000	5	16430000	16440000
5	16170000	16180000	5	16450000	16460000
5	16170000	16180000	5	16460000	16470000
5	16180000	16190000	5	16430000	16440000
5	16180000	16190000	5	16440000	16450000
5	16180000	16190000	5	16450000	16460000
5	16780000	16790000	5	17210000	17220000
5	16790000	16800000	5	17210000	17220000
5	17210000	17220000	5	17380000	17390000
5	17210000	17220000	5	17390000	17400000
5	17210000	17220000	5	17400000	17410000
5	17210000	17220000	5	17410000	17420000
5	17210000	17220000	5	17420000	17430000
5	17210000	17220000	5	17670000	17680000
5	17210000	17220000	5	17690000	17700000
5	17210000	17220000	5	17790000	17800000
5	17210000	17220000	5	17800000	17810000
5	17210000	17220000	5	17810000	17820000
5	17210000	17220000	5	17820000	17830000
5	17210000	17220000	5	17840000	17850000
5	17210000	17220000	5	17850000	17860000
5	17210000	17220000	5	17870000	17880000
5	17210000	17220000	5	17880000	17890000
5	17210000	17220000	5	17890000	17900000
5	17210000	17220000	5	17900000	17910000
5	17210000	17220000	5	17910000	17920000
5	17210000	17220000	5	17920000	17930000
5	17210000	17220000	5	17930000	17940000
5	17210000	17220000	5	17940000	17950000
5	17210000	17220000	5	17950000	17960000
5	17210000	17220000	5	17960000	17970000
5	17210000	17220000	5	17990000	18000000
5	17210000	17220000	5	18000000	18010000
5	17210000	17220000	5	18010000	18020000
5	17210000	17220000	5	18030000	18040000
5	17210000	17220000	5	18040000	18050000
5	17210000	17220000	5	18050000	18060000
5	17210000	17220000	5	18060000	18070000
5	17210000	17220000	5	18070000	18080000
5	17210000	17220000	5	18080000	18090000
5	17210000	17220000	5	18090000	18100000
5	17210000	17220000	5	18100000	18110000
5	17210000	17220000	5	18110000	18120000
5	17210000	17220000	5	18120000	18130000
5	17210000	17220000	5	18130000	18140000
5	17210000	17220000	5	18140000	18150000
5	17210000	17220000	5	18150000	18160000
5	17210000	17220000	5	18160000	18170000
5	17210000	17220000	5	18170000	18180000
5	17210000	17220000	5	18190000	18200000
5	17210000	17220000	5	18200000	18210000
5	17210000	17220000	5	18210000	18220000
5	17220000	17230000	5	17400000	17410000
5	17220000	17230000	5	17410000	17420000
5	17220000	17230000	5	17440000	17450000
5	17220000	17230000	5	17810000	17820000
5	17220000	17230000	5	17840000	17850000
5	17220000	17230000	5	17850000	17860000
5	17220000	17230000	5	17920000	17930000
5	17220000	17230000	5	17930000	17940000
5	17220000	17230000	5	17990000	18000000
5	17220000	17230000	5	18030000	18040000
5	17220000	17230000	5	18040000	18050000
5	17220000	17230000	5	18050000	18060000
5	17220000	17230000	5	18060000	18070000
5	17220000	17230000	5	18070000	18080000
5	17220000	17230000	5	18080000	18090000
5	17220000	17230000	5	18090000	18100000
5	17220000	17230000	5	18100000	18110000
5	17220000	17230000	5	18110000	18120000
5	17220000	17230000	5	18120000	18130000
5	17220000	17230000	5	18130000	18140000
5	17220000	17230000	5	18140000	18150000
5	17220000	17230000	5	18150000	18160000
5	17220000	17230000	5	18160000	18170000
5	17230000	17240000	5	17400000	17410000
5	17240000	17250000	5	17400000	17410000
5	17250000	17260000	5	17400000	17410000
5	17260000	17270000	5	17400000	17410000
5	17270000	17280000	5	17400000	17410000
5	17280000	17290000	5	17400000	17410000
5	17400000	17410000	5	17840000	17850000
5	17400000	17410000	5	17850000	17860000
5	17400000	17410000	5	17870000	17880000
5	17400000	17410000	5	17890000	17900000
5	17400000	17410000	5	18020000	18030000
5	17400000	17410000	5	18030000	18040000
5	17400000	17410000	5	18070000	18080000
5	17400000	17410000	5	18090000	18100000
5	17400000	17410000	5	18100000	18110000
5	17400000	17410000	5	18110000	18120000
5	17400000	17410000	5	18120000	18130000
5	17400000	17410000	5	18140000	18150000
5	17400000	17410000	5	18150000	18160000
5	17400000	17410000	5	18160000	18170000
5	17400000	17410000	5	18300000	18310000
5	19880000	19890000	5	19980000	19990000
5	19970000	19980000	5	20570000	20580000
5	19980000	19990000	5	20570000	20580000
5	21890000	21900000	5	22850000	22860000
5	21920000	21930000	5	22850000	22860000
5	21930000	21940000	5	22850000	22860000
5	22220000	22230000	5	22850000	22860000
5	24230000	24240000	5	24630000	24640000
5	24230000	24240000	5	24640000	24650000
5	24240000	24250000	5	24630000	24640000
5	24630000	24640000	5	25020000	25030000
5	24640000	24650000	5	25020000	25030000
5	27030000	27040000	5	27330000	27340000
5	27030000	27040000	5	27340000	27350000
5	31530000	31540000	5	32070000	32080000
5	31530000	31540000	5	32080000	32090000
5	31530000	31540000	5	32090000	32100000
5	31630000	31640000	5	31730000	31740000
5	31630000	31640000	5	31740000	31750000
5	31630000	31640000	5	31750000	31760000
5	31630000	31640000	5	31760000	31770000
5	31630000	31640000	5	31790000	31800000
5	31630000	31640000	5	31800000	31810000
5	31630000	31640000	5	31810000	31820000
5	31630000	31640000	5	31820000	31830000
5	31630000	31640000	5	32090000	32100000
5	31640000	31650000	5	31750000	31760000
5	31640000	31650000	5	31760000	31770000
5	31640000	31650000	5	31790000	31800000
5	31640000	31650000	5	31800000	31810000
5	31640000	31650000	5	31810000	31820000
5	32170000	32180000	5	32320000	32330000
5	32170000	32180000	5	32590000	32600000
5	32340000	32350000	5	32580000	32590000
5	32400000	32410000	5	32580000	32590000
5	32440000	32450000	5	32580000	32590000
5	32440000	32450000	5	32590000	32600000
5	32440000	32450000	5	32600000	32610000
5	32480000	32490000	5	32580000	32590000
5	32600000	32610000	5	33440000	33450000
5	32620000	32630000	5	33440000	33450000
5	32710000	32720000	5	33170000	33180000
5	32710000	32720000	5	33240000	33250000
5	32710000	32720000	5	33250000	33260000
5	32710000	32720000	5	33280000	33290000
5	32710000	32720000	5	33290000	33300000
5	32710000	32720000	5	33300000	33310000
5	32710000	32720000	5	33310000	33320000
5	32710000	32720000	5	33410000	33420000
5	32710000	32720000	5	33430000	33440000
5	32720000	32730000	5	33430000	33440000
5	33420000	33430000	5	33930000	33940000
5	33430000	33440000	5	33900000	33910000
5	33430000	33440000	5	33920000	33930000
5	33430000	33440000	5	33930000	33940000
5	33430000	33440000	5	33940000	33950000
5	33430000	33440000	5	33950000	33960000
5	33430000	33440000	5	33960000	33970000
5	33430000	33440000	5	33970000	33980000
5	33430000	33440000	5	33980000	33990000
5	33430000	33440000	5	34000000	34010000
5	33430000	33440000	5	34010000	34020000
5	33440000	33450000	5	33920000	33930000
5	33440000	33450000	5	33930000	33940000
5	33440000	33450000	5	33940000	33950000
5	33440000	33450000	5	33950000	33960000
5	33440000	33450000	5	33960000	33970000
5	33440000	33450000	5	33970000	33980000
5	33440000	33450000	5	33980000	33990000
5	33440000	33450000	5	33990000	34000000
5	33440000	33450000	5	34000000	34010000
5	33440000	33450000	5	34010000	34020000
5	33450000	33460000	5	33930000	33940000
5	33460000	33470000	5	33930000	33940000
5	33470000	33480000	5	33930000	33940000
5	33480000	33490000	5	33930000	33940000
5	34470000	34480000	5	34910000	34920000
5	34470000	34480000	5	34920000	34930000
5	34480000	34490000	5	34910000	34920000
5	34480000	34490000	5	34920000	34930000
5	34490000	34500000	5	34910000	34920000
5	34500000	34510000	5	34910000	34920000
5	34510000	34520000	5	34910000	34920000
5	34510000	34520000	5	34920000	34930000
5	34520000	34530000	5	34910000	34920000
5	34520000	34530000	5	34920000	34930000
5	34530000	34540000	5	34910000	34920000
5	34920000	34930000	5	35920000	35930000
5	35610000	35620000	5	35900000	35910000
5	35610000	35620000	5	35920000	35930000
5	36150000	36160000	5	36870000	36880000
5	36240000	36250000	5	36690000	36700000
5	36240000	36250000	5	36700000	36710000
5	36720000	36730000	5	36870000	36880000
5	36730000	36740000	5	36870000	36880000
5	36740000	36750000	5	36870000	36880000
5	36750000	36760000	5	36870000	36880000
5	38550000	38560000	5	38800000	38810000
5	38550000	38560000	5	38810000	38820000
5	40830000	40840000	5	41760000	41770000
5	40830000	40840000	5	41810000	41820000
5	40830000	40840000	5	41830000	41840000
5	41850000	41860000	5	42420000	42430000
5	41850000	41860000	5	42750000	42760000
5	41860000	41870000	5	42650000	42660000
5	41860000	41870000	5	42750000	42760000
5	41860000	41870000	5	42760000	42770000
5	41860000	41870000	5	42770000	42780000
5	41860000	41870000	5	42780000	42790000
5	41870000	41880000	5	42650000	42660000
5	41870000	41880000	5	42660000	42670000
5	41870000	41880000	5	42670000	42680000
5	41870000	41880000	5	42750000	42760000
5	41870000	41880000	5	42760000	42770000
5	41870000	41880000	5	42770000	42780000
5	41870000	41880000	5	42780000	42790000
5	41900000	41910000	5	42420000	42430000
5	41900000	41910000	5	42620000	42630000
5	41900000	41910000	5	42640000	42650000
5	41900000	41910000	5	42650000	42660000
5	41900000	41910000	5	42700000	42710000
5	41900000	41910000	5	42750000	42760000
5	41900000	41910000	5	42760000	42770000
5	41900000	41910000	5	42770000	42780000
5	41900000	41910000	5	42780000	42790000
5	41910000	41920000	5	42420000	42430000
5	41910000	41920000	5	42750000	42760000
5	41920000	41930000	5	42400000	42410000
5	41920000	41930000	5	42420000	42430000
5	41920000	41930000	5	42510000	42520000
5	41920000	41930000	5	42520000	42530000
5	41920000	41930000	5	42560000	42570000
5	41920000	41930000	5	42570000	42580000
5	41920000	41930000	5	42580000	42590000
5	41920000	41930000	5	42590000	42600000
5	41920000	41930000	5	42610000	42620000
5	41920000	41930000	5	42640000	42650000
5	41920000	41930000	5	42650000	42660000
5	41920000	41930000	5	42660000	42670000
5	41920000	41930000	5	42670000	42680000
5	41920000	41930000	5	42690000	42700000
5	41920000	41930000	5	42740000	42750000
5	41920000	41930000	5	42750000	42760000
5	41920000	41930000	5	42760000	42770000
5	41920000	41930000	5	42770000	42780000
5	41920000	41930000	5	42780000	42790000
5	41930000	41940000	5	42420000	42430000
5	41930000	41940000	5	42750000	42760000
5	41940000	41950000	5	42420000	42430000
5	41940000	41950000	5	42750000	42760000
5	42420000	42430000	5	42560000	42570000
5	42420000	42430000	5	42570000	42580000
5	42420000	42430000	5	42580000	42590000
5	42420000	42430000	5	42640000	42650000
5	42420000	42430000	5	42650000	42660000
5	42420000	42430000	5	42760000	42770000
5	42420000	42430000	5	42770000	42780000
5	43060000	43070000	5	43310000	43320000
5	43060000	43070000	5	43390000	43400000
5	43070000	43080000	5	43390000	43400000
5	43110000	43120000	5	43310000	43320000
5	43120000	43130000	5	43270000	43280000
5	43120000	43130000	5	43280000	43290000
5	43120000	43130000	5	43310000	43320000
5	43130000	43140000	5	43310000	43320000
5	43140000	43150000	5	43310000	43320000
5	43160000	43170000	5	43310000	43320000
5	43170000	43180000	5	43310000	43320000
5	43190000	43200000	5	43290000	43300000
5	43190000	43200000	5	43300000	43310000
5	43190000	43200000	5	43310000	43320000
5	43200000	43210000	5	43310000	43320000
5	43210000	43220000	5	43310000	43320000
5	44800000	44810000	5	45690000	45700000
5	44810000	44820000	5	45690000	45700000
5	44810000	44820000	5	45700000	45710000
5	44810000	44820000	5	45770000	45780000
5	44810000	44820000	5	45780000	45790000
5	44830000	44840000	5	45690000	45700000
5	44860000	44870000	5	45690000	45700000
5	44870000	44880000	5	45690000	45700000
5	45030000	45040000	5	45690000	45700000
5	45040000	45050000	5	45690000	45700000
5	45050000	45060000	5	45690000	45700000
5	45060000	45070000	5	45690000	45700000
5	45070000	45080000	5	45690000	45700000
5	45250000	45260000	5	45690000	45700000
5	45260000	45270000	5	45690000	45700000
5	45280000	45290000	5	45690000	45700000
5	45290000	45300000	5	45690000	45700000
5	45300000	45310000	5	45690000	45700000
5	49960000	49970000	5	50060000	50070000
5	49960000	49970000	5	50150000	50160000
5	52240000	52250000	5	52400000	52410000
5	53600000	53610000	5	53700000	53710000
5	53600000	53610000	5	53710000	53720000
5	53600000	53610000	5	53720000	53730000
5	53600000	53610000	5	53730000	53740000
5	53600000	53610000	5	53740000	53750000
5	53600000	53610000	5	53750000	53760000
5	53600000	53610000	5	53760000	53770000
5	53600000	53610000	5	53770000	53780000
5	53600000	53610000	5	53780000	53790000
5	53600000	53610000	5	53790000	53800000
5	53600000	53610000	5	54150000	54160000
5	53600000	53610000	5	54160000	54170000
5	53600000	53610000	5	54170000	54180000
5	53610000	53620000	5	53750000	53760000
5	53810000	53820000	5	53930000	53940000
5	53810000	53820000	5	53940000	53950000
5	53810000	53820000	5	54110000	54120000
5	53810000	53820000	5	54120000	54130000
5	53810000	53820000	5	54130000	54140000
5	53810000	53820000	5	54140000	54150000
5	53810000	53820000	5	54150000	54160000
5	53810000	53820000	5	54160000	54170000
5	53810000	53820000	5	54170000	54180000
5	53810000	53820000	5	54180000	54190000
5	53810000	53820000	5	54190000	54200000
5	53810000	53820000	5	54200000	54210000
5	54600000	54610000	5	54990000	55000000
5	54610000	54620000	5	55000000	55010000
5	54620000	54630000	5	55000000	55010000
5	54700000	54710000	5	54820000	54830000
5	54710000	54720000	5	54830000	54840000
5	54730000	54740000	5	54830000	54840000
5	55260000	55270000	5	56110000	56120000
5	55270000	55280000	5	55520000	55530000
5	55280000	55290000	5	55470000	55480000
5	55280000	55290000	5	55480000	55490000
5	55280000	55290000	5	55490000	55500000
5	55280000	55290000	5	55510000	55520000
5	55280000	55290000	5	55520000	55530000
5	55280000	55290000	5	56110000	56120000
5	55280000	55290000	5	56180000	56190000
5	55290000	55300000	5	55470000	55480000
5	55290000	55300000	5	55480000	55490000
5	55290000	55300000	5	55520000	55530000
5	55290000	55300000	5	56130000	56140000
5	55290000	55300000	5	56140000	56150000
5	55290000	55300000	5	56200000	56210000
5	55510000	55520000	5	56110000	56120000
5	55520000	55530000	5	56100000	56110000
5	55550000	55560000	5	56110000	56120000
5	55550000	55560000	5	56240000	56250000
5	55560000	55570000	5	56110000	56120000
5	55560000	55570000	5	56200000	56210000
5	55560000	55570000	5	56240000	56250000
5	55560000	55570000	5	56470000	56480000
5	55570000	55580000	5	56110000	56120000
5	55570000	55580000	5	56200000	56210000
5	55570000	55580000	5	56240000	56250000
5	55580000	55590000	5	56110000	56120000
5	56200000	56210000	5	56500000	56510000
5	56200000	56210000	5	56510000	56520000
5	56220000	56230000	5	56470000	56480000
5	56230000	56240000	5	56460000	56470000
5	56230000	56240000	5	56470000	56480000
5	56240000	56250000	5	56460000	56470000
5	56240000	56250000	5	56470000	56480000
5	56240000	56250000	5	56480000	56490000
5	56240000	56250000	5	56490000	56500000
5	56240000	56250000	5	56500000	56510000
5	56240000	56250000	5	56510000	56520000
5	56240000	56250000	5	56520000	56530000
5	56250000	56260000	5	56460000	56470000
5	56250000	56260000	5	56470000	56480000
5	56740000	56750000	5	57740000	57750000
5	56760000	56770000	5	57740000	57750000
5	56760000	56770000	5	57750000	57760000
5	56770000	56780000	5	57750000	57760000
5	56780000	56790000	5	57750000	57760000
5	56790000	56800000	5	57750000	57760000
5	56800000	56810000	5	57740000	57750000
5	56800000	56810000	5	57750000	57760000
5	56820000	56830000	5	57750000	57760000
5	56830000	56840000	5	57750000	57760000
5	56840000	56850000	5	57750000	57760000
5	56910000	56920000	5	57740000	57750000
5	56910000	56920000	5	57750000	57760000
5	56930000	56940000	5	57750000	57760000
5	56940000	56950000	5	57750000	57760000
5	56950000	56960000	5	57740000	57750000
5	56950000	56960000	5	57750000	57760000
5	56960000	56970000	5	57740000	57750000
5	56960000	56970000	5	57750000	57760000
5	56980000	56990000	5	57750000	57760000
5	56990000	57000000	5	57740000	57750000
5	56990000	57000000	5	57750000	57760000
5	57000000	57010000	5	57740000	57750000
5	57000000	57010000	5	57750000	57760000
5	57010000	57020000	5	57750000	57760000
5	57020000	57030000	5	57750000	57760000
5	57030000	57040000	5	57750000	57760000
5	57040000	57050000	5	57740000	57750000
5	57040000	57050000	5	57750000	57760000
5	57050000	57060000	5	57750000	57760000
5	57060000	57070000	5	57740000	57750000
5	57060000	57070000	5	57750000	57760000
5	57070000	57080000	5	57740000	57750000
5	57070000	57080000	5	57750000	57760000
5	57080000	57090000	5	57740000	57750000
5	57080000	57090000	5	57750000	57760000
5	57090000	57100000	5	57750000	57760000
5	57100000	57110000	5	57740000	57750000
5	57100000	57110000	5	57750000	57760000
5	57110000	57120000	5	57750000	57760000
5	57130000	57140000	5	57750000	57760000
5	57150000	57160000	5	57740000	57750000
5	57150000	57160000	5	57750000	57760000
5	57160000	57170000	5	57750000	57760000
5	57170000	57180000	5	57740000	57750000
5	57170000	57180000	5	57750000	57760000
5	57180000	57190000	5	57740000	57750000
5	57180000	57190000	5	57750000	57760000
5	57190000	57200000	5	57740000	57750000
5	57190000	57200000	5	57750000	57760000
5	57200000	57210000	5	57750000	57760000
5	57220000	57230000	5	57750000	57760000
5	57230000	57240000	5	57750000	57760000
5	57270000	57280000	5	57740000	57750000
5	57270000	57280000	5	57750000	57760000
5	57280000	57290000	5	57740000	57750000
5	57280000	57290000	5	57750000	57760000
5	57290000	57300000	5	57750000	57760000
5	57310000	57320000	5	57740000	57750000
5	57310000	57320000	5	57750000	57760000
5	57320000	57330000	5	57750000	57760000
5	57330000	57340000	5	57740000	57750000
5	57330000	57340000	5	57750000	57760000
5	57340000	57350000	5	57740000	57750000
5	57340000	57350000	5	57750000	57760000
5	57350000	57360000	5	57740000	57750000
5	57350000	57360000	5	57750000	57760000
5	57370000	57380000	5	57750000	57760000
5	57380000	57390000	5	57750000	57760000
5	57390000	57400000	5	57740000	57750000
5	57390000	57400000	5	57750000	57760000
5	57400000	57410000	5	57750000	57760000
5	57410000	57420000	5	57740000	57750000
5	57410000	57420000	5	57750000	57760000
5	57420000	57430000	5	57740000	57750000
5	57420000	57430000	5	57750000	57760000
5	57430000	57440000	5	57740000	57750000
5	57430000	57440000	5	57750000	57760000
5	57440000	57450000	5	57750000	57760000
5	57450000	57460000	5	57740000	57750000
5	57450000	57460000	5	57750000	57760000
5	57460000	57470000	5	57740000	57750000
5	57460000	57470000	5	57750000	57760000
5	57470000	57480000	5	57750000	57760000
5	57490000	57500000	5	57740000	57750000
5	57490000	57500000	5	57750000	57760000
5	57500000	57510000	5	57740000	57750000
5	57500000	57510000	5	57750000	57760000
5	57510000	57520000	5	57740000	57750000
5	57510000	57520000	5	57750000	57760000
5	57520000	57530000	5	57740000	57750000
5	57560000	57570000	5	57740000	57750000
5	57560000	57570000	5	57750000	57760000
5	57570000	57580000	5	57740000	57750000
5	57570000	57580000	5	57750000	57760000
5	57580000	57590000	5	57740000	57750000
5	57870000	57880000	5	57970000	57980000
5	57870000	57880000	5	57980000	57990000
5	57870000	57880000	5	58000000	58010000
5	57870000	57880000	5	58010000	58020000
5	57870000	57880000	5	58020000	58030000
5	57870000	57880000	5	58030000	58040000
5	57870000	57880000	5	58050000	58060000
5	57870000	57880000	5	58060000	58070000
5	57870000	57880000	5	58070000	58080000
5	57870000	57880000	5	58080000	58090000
5	57870000	57880000	5	58100000	58110000
5	57870000	57880000	5	58110000	58120000
5	57870000	57880000	5	58120000	58130000
5	57870000	57880000	5	58130000	58140000
5	57870000	57880000	5	58140000	58150000
5	57870000	57880000	5	58150000	58160000
5	57870000	57880000	5	58160000	58170000
5	57870000	57880000	5	58170000	58180000
5	57880000	57890000	5	57980000	57990000
5	57880000	57890000	5	58000000	58010000
5	57880000	57890000	5	58020000	58030000
5	57880000	57890000	5	58030000	58040000
5	57880000	57890000	5	58060000	58070000
5	57880000	57890000	5	58100000	58110000
5	57880000	57890000	5	58120000	58130000
5	57880000	57890000	5	58130000	58140000
5	57880000	57890000	5	58140000	58150000
5	57880000	57890000	5	58170000	58180000
5	58480000	58490000	5	58880000	58890000
5	58490000	58500000	5	58880000	58890000
5	58510000	58520000	5	58880000	58890000
5	58670000	58680000	5	58880000	58890000
5	58680000	58690000	5	58880000	58890000
5	58690000	58700000	5	58880000	58890000
5	58700000	58710000	5	58880000	58890000
5	58720000	58730000	5	58880000	58890000
5	58730000	58740000	5	58870000	58880000
5	58730000	58740000	5	58880000	58890000
5	58740000	58750000	5	58880000	58890000
5	58760000	58770000	5	58880000	58890000
5	58780000	58790000	5	58880000	58890000
5	59090000	59100000	5	59780000	59790000
5	59100000	59110000	5	59780000	59790000
5	59110000	59120000	5	59780000	59790000
5	59120000	59130000	5	59780000	59790000
5	59180000	59190000	5	59520000	59530000
5	59180000	59190000	5	59580000	59590000
5	59180000	59190000	5	59590000	59600000
5	59180000	59190000	5	59620000	59630000
5	59180000	59190000	5	59630000	59640000
5	59180000	59190000	5	59660000	59670000
5	59180000	59190000	5	59670000	59680000
5	59180000	59190000	5	59680000	59690000
5	59180000	59190000	5	59770000	59780000
5	59180000	59190000	5	59780000	59790000
5	59180000	59190000	5	59790000	59800000
5	59180000	59190000	5	59940000	59950000
5	59190000	59200000	5	59520000	59530000
5	59190000	59200000	5	59590000	59600000
5	59190000	59200000	5	59640000	59650000
5	59190000	59200000	5	59670000	59680000
5	59190000	59200000	5	59780000	59790000
5	59190000	59200000	5	59930000	59940000
5	59190000	59200000	5	59940000	59950000
5	60230000	60240000	5	61180000	61190000
5	60230000	60240000	5	61190000	61200000
5	60250000	60260000	5	60620000	60630000
5	60260000	60270000	5	60620000	60630000
5	60450000	60460000	5	60610000	60620000
5	60450000	60460000	5	60620000	60630000
5	60450000	60460000	5	60630000	60640000
5	60450000	60460000	5	60640000	60650000
5	60450000	60460000	5	60710000	60720000
5	60450000	60460000	5	61100000	61110000
5	60450000	60460000	5	61110000	61120000
5	60450000	60460000	5	61120000	61130000
5	60450000	60460000	5	61130000	61140000
5	60450000	60460000	5	61220000	61230000
5	60450000	60460000	5	61380000	61390000
5	60450000	60460000	5	61390000	61400000
5	60460000	60470000	5	60620000	60630000
5	60460000	60470000	5	60630000	60640000
5	60620000	60630000	5	61100000	61110000
5	60620000	60630000	5	61110000	61120000
5	60620000	60630000	5	61120000	61130000
5	60620000	60630000	5	61130000	61140000
5	60630000	60640000	5	61110000	61120000
5	62330000	62340000	5	63250000	63260000
5	62410000	62420000	5	63250000	63260000
5	62420000	62430000	5	63250000	63260000
5	62450000	62460000	5	63250000	63260000
5	62620000	62630000	5	63250000	63260000
5	62630000	62640000	5	63250000	63260000
5	62660000	62670000	5	63250000	63260000
5	62670000	62680000	5	63250000	63260000
5	62680000	62690000	5	63250000	63260000
5	62690000	62700000	5	63250000	63260000
5	62700000	62710000	5	63250000	63260000
5	62710000	62720000	5	63250000	63260000
5	62730000	62740000	5	63250000	63260000
5	62740000	62750000	5	63250000	63260000
5	62890000	62900000	5	63250000	63260000
5	62900000	62910000	5	63250000	63260000
5	62930000	62940000	5	63250000	63260000
5	62950000	62960000	5	63250000	63260000
5	62960000	62970000	5	63250000	63260000
5	63090000	63100000	5	63250000	63260000
5	63100000	63110000	5	63250000	63260000
5	63110000	63120000	5	63250000	63260000
5	63140000	63150000	5	63250000	63260000
5	63460000	63470000	5	63880000	63890000
5	63460000	63470000	5	63890000	63900000
5	63460000	63470000	5	63900000	63910000
5	63500000	63510000	5	63800000	63810000
5	63510000	63520000	5	63800000	63810000
5	63520000	63530000	5	63800000	63810000
5	63520000	63530000	5	63870000	63880000
5	63530000	63540000	5	63800000	63810000
5	63530000	63540000	5	63870000	63880000
5	63540000	63550000	5	63800000	63810000
5	63570000	63580000	5	63800000	63810000
5	63640000	63650000	5	63800000	63810000
5	63640000	63650000	5	63870000	63880000
5	63670000	63680000	5	63800000	63810000
5	63800000	63810000	5	63900000	63910000
5	63800000	63810000	5	63910000	63920000
5	63800000	63810000	5	63920000	63930000
5	63930000	63940000	5	64770000	64780000
5	63940000	63950000	5	64770000	64780000
5	64090000	64100000	5	64770000	64780000
5	64090000	64100000	5	64910000	64920000
5	64100000	64110000	5	64770000	64780000
5	64100000	64110000	5	64850000	64860000
5	64100000	64110000	5	64860000	64870000
5	64100000	64110000	5	64920000	64930000
5	64110000	64120000	5	64770000	64780000
5	64110000	64120000	5	64850000	64860000
5	64110000	64120000	5	64920000	64930000
5	64120000	64130000	5	64770000	64780000
5	64140000	64150000	5	64770000	64780000
5	64150000	64160000	5	64770000	64780000
5	64160000	64170000	5	64770000	64780000
5	64190000	64200000	5	64770000	64780000
5	64200000	64210000	5	64770000	64780000
5	64230000	64240000	5	64770000	64780000
5	64240000	64250000	5	64770000	64780000
5	64250000	64260000	5	64770000	64780000
5	64260000	64270000	5	64770000	64780000
5	64270000	64280000	5	64770000	64780000
5	64310000	64320000	5	64770000	64780000
5	64330000	64340000	5	64770000	64780000
5	64420000	64430000	5	64770000	64780000
5	64960000	64970000	5	65440000	65450000
5	64970000	64980000	5	65440000	65450000
5	64990000	65000000	5	65440000	65450000
5	65010000	65020000	5	65440000	65450000
5	65010000	65020000	5	65460000	65470000
5	65020000	65030000	5	65440000	65450000
5	65030000	65040000	5	65430000	65440000
5	65030000	65040000	5	65440000	65450000
5	65050000	65060000	5	65430000	65440000
5	65050000	65060000	5	65440000	65450000
5	65070000	65080000	5	65440000	65450000
5	65080000	65090000	5	65430000	65440000
5	65110000	65120000	5	65430000	65440000
5	65110000	65120000	5	65440000	65450000
5	65220000	65230000	5	65430000	65440000
5	65220000	65230000	5	65440000	65450000
5	65590000	65600000	5	65890000	65900000
5	65600000	65610000	5	65890000	65900000
5	65630000	65640000	5	65890000	65900000
5	65890000	65900000	5	66020000	66030000
5	65890000	65900000	5	66030000	66040000
5	65890000	65900000	5	66050000	66060000
5	66110000	66120000	5	66250000	66260000
5	66110000	66120000	5	66300000	66310000
5	66120000	66130000	5	66270000	66280000
5	66120000	66130000	5	66280000	66290000
5	66120000	66130000	5	66300000	66310000
5	66120000	66130000	5	66320000	66330000
5	66120000	66130000	5	66420000	66430000
5	66120000	66130000	5	66430000	66440000
5	66250000	66260000	5	66440000	66450000
5	66250000	66260000	5	66450000	66460000
5	66530000	66540000	5	67510000	67520000
5	66540000	66550000	5	67510000	67520000
5	66550000	66560000	5	67510000	67520000
5	66560000	66570000	5	67510000	67520000
5	66580000	66590000	5	67510000	67520000
5	66590000	66600000	5	67510000	67520000
5	66600000	66610000	5	67510000	67520000
5	66630000	66640000	5	67510000	67520000
5	66640000	66650000	5	67510000	67520000
5	66650000	66660000	5	67510000	67520000
5	66670000	66680000	5	67510000	67520000
5	66690000	66700000	5	67510000	67520000
5	66810000	66820000	5	67510000	67520000
5	66820000	66830000	5	67510000	67520000
5	67510000	67520000	5	68290000	68300000
5	67510000	67520000	5	68300000	68310000
5	67580000	67590000	5	67700000	67710000
5	67580000	67590000	5	67710000	67720000
5	67580000	67590000	5	67720000	67730000
5	67580000	67590000	5	67750000	67760000
5	67580000	67590000	5	67760000	67770000
5	67580000	67590000	5	67770000	67780000
5	67580000	67590000	5	67780000	67790000
5	67580000	67590000	5	67810000	67820000
5	67580000	67590000	5	67980000	67990000
5	67580000	67590000	5	67990000	68000000
5	67580000	67590000	5	68000000	68010000
5	67580000	67590000	5	68010000	68020000
5	67580000	67590000	5	68020000	68030000
5	67580000	67590000	5	68030000	68040000
5	67580000	67590000	5	68040000	68050000
5	67580000	67590000	5	68050000	68060000
5	67580000	67590000	5	68060000	68070000
5	67580000	67590000	5	68070000	68080000
5	67580000	67590000	5	68100000	68110000
5	67580000	67590000	5	68110000	68120000
5	67580000	67590000	5	68120000	68130000
5	67580000	67590000	5	68130000	68140000
5	67580000	67590000	5	68150000	68160000
5	67580000	67590000	5	68190000	68200000
5	67580000	67590000	5	68210000	68220000
5	67580000	67590000	5	68230000	68240000
5	67580000	67590000	5	68240000	68250000
5	67580000	67590000	5	68250000	68260000
5	67580000	67590000	5	68260000	68270000
5	67580000	67590000	5	68270000	68280000
5	67580000	67590000	5	68280000	68290000
5	67580000	67590000	5	68290000	68300000
5	67580000	67590000	5	68300000	68310000
5	67580000	67590000	5	68310000	68320000
5	67580000	67590000	5	68320000	68330000
5	67580000	67590000	5	68330000	68340000
5	67580000	67590000	5	68340000	68350000
5	67580000	67590000	5	68350000	68360000
5	67580000	67590000	5	68380000	68390000
5	67580000	67590000	5	68400000	68410000
5	67590000	67600000	5	67720000	67730000
5	67590000	67600000	5	67750000	67760000
5	67590000	67600000	5	67770000	67780000
5	67590000	67600000	5	67780000	67790000
5	67590000	67600000	5	67830000	67840000
5	67590000	67600000	5	68000000	68010000
5	67590000	67600000	5	68010000	68020000
5	67590000	67600000	5	68020000	68030000
5	67590000	67600000	5	68030000	68040000
5	67590000	67600000	5	68040000	68050000
5	67590000	67600000	5	68120000	68130000
5	67590000	67600000	5	68240000	68250000
5	67590000	67600000	5	68250000	68260000
5	67590000	67600000	5	68270000	68280000
5	67590000	67600000	5	68280000	68290000
5	67590000	67600000	5	68290000	68300000
5	67590000	67600000	5	68300000	68310000
5	67590000	67600000	5	68320000	68330000
5	67590000	67600000	5	68330000	68340000
5	67590000	67600000	5	68340000	68350000
5	67590000	67600000	5	68350000	68360000
5	68400000	68410000	5	68660000	68670000
5	68410000	68420000	5	68660000	68670000
5	71060000	71070000	5	71400000	71410000
5	71060000	71070000	5	71610000	71620000
5	71070000	71080000	5	71400000	71410000
5	71070000	71080000	5	71610000	71620000
5	71080000	71090000	5	71400000	71410000
5	71080000	71090000	5	71610000	71620000
5	71090000	71100000	5	71400000	71410000
5	71100000	71110000	5	71400000	71410000
5	71100000	71110000	5	71610000	71620000
5	71110000	71120000	5	71400000	71410000
5	71120000	71130000	5	71400000	71410000
5	71130000	71140000	5	71400000	71410000
5	71150000	71160000	5	71400000	71410000
5	71160000	71170000	5	71400000	71410000
5	71160000	71170000	5	71610000	71620000
5	71230000	71240000	5	71400000	71410000
5	71240000	71250000	5	71400000	71410000
5	71250000	71260000	5	71400000	71410000
5	71260000	71270000	5	71400000	71410000
5	71270000	71280000	5	71400000	71410000
5	71300000	71310000	5	71400000	71410000
5	71400000	71410000	5	71550000	71560000
5	71400000	71410000	5	71570000	71580000
5	71400000	71410000	5	71580000	71590000
5	71400000	71410000	5	71590000	71600000
5	71400000	71410000	5	71600000	71610000
5	71400000	71410000	5	71610000	71620000
5	71400000	71410000	5	71620000	71630000
5	71410000	71420000	5	71610000	71620000
5	71420000	71430000	5	71610000	71620000
5	71440000	71450000	5	71610000	71620000
5	71460000	71470000	5	71610000	71620000
5	71590000	71600000	5	72140000	72150000
5	71600000	71610000	5	72140000	72150000
5	71610000	71620000	5	71860000	71870000
5	71610000	71620000	5	71910000	71920000
5	71610000	71620000	5	71920000	71930000
5	71610000	71620000	5	72100000	72110000
5	71610000	71620000	5	72110000	72120000
5	71610000	71620000	5	72130000	72140000
5	71610000	71620000	5	72140000	72150000
5	71610000	71620000	5	72200000	72210000
5	71610000	71620000	5	72210000	72220000
5	71620000	71630000	5	71850000	71860000
5	71620000	71630000	5	72110000	72120000
5	71620000	71630000	5	72140000	72150000
5	71630000	71640000	5	71850000	71860000
5	71630000	71640000	5	72110000	72120000
5	71630000	71640000	5	72140000	72150000
5	71640000	71650000	5	72110000	72120000
5	71640000	71650000	5	72140000	72150000
5	71650000	71660000	5	72110000	72120000
5	71650000	71660000	5	72140000	72150000
5	71660000	71670000	5	72110000	72120000
5	71660000	71670000	5	72140000	72150000
5	71670000	71680000	5	72110000	72120000
5	71670000	71680000	5	72140000	72150000
5	71680000	71690000	5	72140000	72150000
5	71690000	71700000	5	72110000	72120000
5	71770000	71780000	5	72110000	72120000
5	71780000	71790000	5	72110000	72120000
5	71840000	71850000	5	72110000	72120000
5	71850000	71860000	5	72110000	72120000
5	71850000	71860000	5	72140000	72150000
5	71860000	71870000	5	72110000	72120000
5	71860000	71870000	5	72140000	72150000
5	71870000	71880000	5	72110000	72120000
5	71880000	71890000	5	72140000	72150000
5	71890000	71900000	5	72110000	72120000
5	71890000	71900000	5	72140000	72150000
5	71900000	71910000	5	72110000	72120000
5	71900000	71910000	5	72140000	72150000
5	71910000	71920000	5	72110000	72120000
5	71910000	71920000	5	72140000	72150000
5	71920000	71930000	5	72110000	72120000
5	71920000	71930000	5	72140000	72150000
5	71930000	71940000	5	72110000	72120000
5	71930000	71940000	5	72140000	72150000
5	71940000	71950000	5	72110000	72120000
5	71940000	71950000	5	72140000	72150000
5	71950000	71960000	5	72110000	72120000
5	71950000	71960000	5	72140000	72150000
5	71960000	71970000	5	72110000	72120000
5	71960000	71970000	5	72140000	72150000
5	71980000	71990000	5	72110000	72120000
5	71990000	72000000	5	72110000	72120000
5	72370000	72380000	5	72790000	72800000
5	72860000	72870000	5	73080000	73090000
5	72860000	72870000	5	73090000	73100000
5	72860000	72870000	5	73100000	73110000
5	72860000	72870000	5	73160000	73170000
5	73180000	73190000	5	73930000	73940000
5	73190000	73200000	5	73920000	73930000
5	73190000	73200000	5	73930000	73940000
5	73190000	73200000	5	73980000	73990000
5	73200000	73210000	5	73920000	73930000
5	73200000	73210000	5	73930000	73940000
5	73210000	73220000	5	73920000	73930000
5	73210000	73220000	5	73930000	73940000
5	73220000	73230000	5	73930000	73940000
5	73230000	73240000	5	73920000	73930000
5	73230000	73240000	5	73930000	73940000
5	73240000	73250000	5	73920000	73930000
5	73240000	73250000	5	73930000	73940000
5	73250000	73260000	5	73920000	73930000
5	73250000	73260000	5	73930000	73940000
5	73260000	73270000	5	73920000	73930000
5	73260000	73270000	5	73930000	73940000
5	73260000	73270000	5	73980000	73990000
5	73270000	73280000	5	73930000	73940000
5	73320000	73330000	5	73930000	73940000
5	73330000	73340000	5	73930000	73940000
5	73340000	73350000	5	73920000	73930000
5	73340000	73350000	5	73930000	73940000
5	73350000	73360000	5	73930000	73940000
5	73390000	73400000	5	73930000	73940000
5	73400000	73410000	5	73930000	73940000
5	73410000	73420000	5	73930000	73940000
5	73420000	73430000	5	73930000	73940000
5	73430000	73440000	5	73930000	73940000
5	73440000	73450000	5	73930000	73940000
5	73450000	73460000	5	73930000	73940000
5	73460000	73470000	5	73930000	73940000
5	73470000	73480000	5	73930000	73940000
5	73480000	73490000	5	73920000	73930000
5	73480000	73490000	5	73930000	73940000
5	73490000	73500000	5	73930000	73940000
5	73500000	73510000	5	73930000	73940000
5	73510000	73520000	5	73920000	73930000
5	73510000	73520000	5	73930000	73940000
5	73520000	73530000	5	73930000	73940000
5	73530000	73540000	5	73920000	73930000
5	73530000	73540000	5	73930000	73940000
5	73540000	73550000	5	73930000	73940000
5	73550000	73560000	5	73930000	73940000
5	73570000	73580000	5	73930000	73940000
5	73580000	73590000	5	73920000	73930000
5	73580000	73590000	5	73930000	73940000
5	73590000	73600000	5	73930000	73940000
5	73600000	73610000	5	73920000	73930000
5	73600000	73610000	5	73930000	73940000
5	73610000	73620000	5	73930000	73940000
5	73620000	73630000	5	73930000	73940000
5	73630000	73640000	5	73920000	73930000
5	73630000	73640000	5	73930000	73940000
5	73640000	73650000	5	73930000	73940000
5	73660000	73670000	5	73930000	73940000
5	73670000	73680000	5	73930000	73940000
5	73680000	73690000	5	73920000	73930000
5	73680000	73690000	5	73930000	73940000
5	73690000	73700000	5	73930000	73940000
5	73700000	73710000	5	73930000	73940000
5	73710000	73720000	5	73920000	73930000
5	73710000	73720000	5	73930000	73940000
5	73770000	73780000	5	73930000	73940000
5	73970000	73980000	5	74630000	74640000
5	73980000	73990000	5	74190000	74200000
5	73980000	73990000	5	74210000	74220000
5	73980000	73990000	5	74230000	74240000
5	73980000	73990000	5	74560000	74570000
5	73980000	73990000	5	74630000	74640000
5	74060000	74070000	5	74210000	74220000
5	74060000	74070000	5	74630000	74640000
5	74070000	74080000	5	74630000	74640000
5	74160000	74170000	5	74520000	74530000
5	74210000	74220000	5	74630000	74640000
5	74220000	74230000	5	74530000	74540000
5	74220000	74230000	5	74630000	74640000
5	74330000	74340000	5	74530000	74540000
5	74340000	74350000	5	74510000	74520000
5	74340000	74350000	5	74520000	74530000
5	74340000	74350000	5	74530000	74540000
5	74340000	74350000	5	74630000	74640000
5	74350000	74360000	5	74510000	74520000
5	74350000	74360000	5	74530000	74540000
5	74360000	74370000	5	74530000	74540000
5	74800000	74810000	5	74900000	74910000
5	74800000	74810000	5	74970000	74980000
5	74800000	74810000	5	74990000	75000000
5	74800000	74810000	5	75000000	75010000
5	74800000	74810000	5	75010000	75020000
5	76360000	76370000	5	76780000	76790000
5	76370000	76380000	5	76780000	76790000
5	76380000	76390000	5	76630000	76640000
5	76380000	76390000	5	76640000	76650000
5	76380000	76390000	5	76650000	76660000
5	76380000	76390000	5	76690000	76700000
5	76380000	76390000	5	76700000	76710000
5	76380000	76390000	5	76710000	76720000
5	76380000	76390000	5	76720000	76730000
5	76380000	76390000	5	76730000	76740000
5	76380000	76390000	5	76740000	76750000
5	76380000	76390000	5	76750000	76760000
5	76380000	76390000	5	76780000	76790000
5	76380000	76390000	5	76790000	76800000
5	76390000	76400000	5	76780000	76790000
5	76420000	76430000	5	76780000	76790000
5	76430000	76440000	5	76780000	76790000
5	76440000	76450000	5	76780000	76790000
5	76830000	76840000	5	77590000	77600000
5	76840000	76850000	5	77580000	77590000
5	76850000	76860000	5	77580000	77590000
5	76860000	76870000	5	77590000	77600000
5	77590000	77600000	5	78250000	78260000
5	77590000	77600000	5	78270000	78280000
5	77650000	77660000	5	78200000	78210000
5	77650000	77660000	5	78220000	78230000
5	77650000	77660000	5	78250000	78260000
5	77650000	77660000	5	78260000	78270000
5	77800000	77810000	5	78270000	78280000
5	77840000	77850000	5	78270000	78280000
5	78310000	78320000	5	78800000	78810000
5	78320000	78330000	5	78800000	78810000
5	78420000	78430000	5	79370000	79380000
5	78430000	78440000	5	78800000	78810000
5	78430000	78440000	5	79370000	79380000
5	78440000	78450000	5	78800000	78810000
5	78510000	78520000	5	78800000	78810000
5	78520000	78530000	5	78800000	78810000
5	78530000	78540000	5	78780000	78790000
5	78530000	78540000	5	78790000	78800000
5	78530000	78540000	5	79370000	79380000
5	78580000	78590000	5	78800000	78810000
5	78590000	78600000	5	78800000	78810000
5	78610000	78620000	5	78800000	78810000
5	78610000	78620000	5	79370000	79380000
5	78620000	78630000	5	78800000	78810000
5	78800000	78810000	5	79040000	79050000
5	78800000	78810000	5	79050000	79060000
5	78800000	78810000	5	79060000	79070000
5	78800000	78810000	5	79070000	79080000
5	78800000	78810000	5	79090000	79100000
5	78800000	78810000	5	79120000	79130000
5	78800000	78810000	5	79130000	79140000
5	78800000	78810000	5	79140000	79150000
5	78800000	78810000	5	79150000	79160000
5	78800000	78810000	5	79250000	79260000
5	78800000	78810000	5	79260000	79270000
5	78800000	78810000	5	79270000	79280000
5	78800000	78810000	5	79280000	79290000
5	78800000	78810000	5	79290000	79300000
5	78800000	78810000	5	79300000	79310000
5	78800000	78810000	5	79320000	79330000
5	78800000	78810000	5	79360000	79370000
5	78800000	78810000	5	79370000	79380000
5	78800000	78810000	5	79380000	79390000
5	78810000	78820000	5	79090000	79100000
5	78810000	78820000	5	79280000	79290000
5	78810000	78820000	5	79360000	79370000
5	78810000	78820000	5	79370000	79380000
5	78830000	78840000	5	79370000	79380000
5	78840000	78850000	5	79370000	79380000
5	78850000	78860000	5	79370000	79380000
5	78860000	78870000	5	79370000	79380000
5	78870000	78880000	5	79370000	79380000
5	78880000	78890000	5	79370000	79380000
5	78890000	78900000	5	79280000	79290000
5	78890000	78900000	5	79370000	79380000
5	78900000	78910000	5	79290000	79300000
5	79020000	79030000	5	79370000	79380000
5	79040000	79050000	5	79370000	79380000
5	79080000	79090000	5	79370000	79380000
5	79090000	79100000	5	79370000	79380000
5	79100000	79110000	5	79370000	79380000
5	79150000	79160000	5	79370000	79380000
5	79160000	79170000	5	79370000	79380000
5	79380000	79390000	5	79550000	79560000
5	79390000	79400000	5	79540000	79550000
5	79390000	79400000	5	79550000	79560000
5	79390000	79400000	5	79700000	79710000
5	79400000	79410000	5	79550000	79560000
5	79410000	79420000	5	79550000	79560000
5	79430000	79440000	5	79550000	79560000
5	79440000	79450000	5	79540000	79550000
5	79440000	79450000	5	79550000	79560000
5	79450000	79460000	5	79550000	79560000
5	79550000	79560000	5	79690000	79700000
5	79550000	79560000	5	79700000	79710000
5	79960000	79970000	5	80590000	80600000
5	79970000	79980000	5	80590000	80600000
5	79980000	79990000	5	80250000	80260000
5	79980000	79990000	5	80590000	80600000
5	79990000	80000000	5	80250000	80260000
5	79990000	80000000	5	80590000	80600000
5	80000000	80010000	5	80250000	80260000
5	80000000	80010000	5	80590000	80600000
5	80050000	80060000	5	80250000	80260000
5	80060000	80070000	5	80250000	80260000
5	80090000	80100000	5	80250000	80260000
5	80100000	80110000	5	80260000	80270000
5	80250000	80260000	5	80360000	80370000
5	80250000	80260000	5	80370000	80380000
5	80250000	80260000	5	80380000	80390000
5	80250000	80260000	5	80400000	80410000
5	80250000	80260000	5	80410000	80420000
5	80250000	80260000	5	80420000	80430000
5	80250000	80260000	5	80430000	80440000
5	80250000	80260000	5	80440000	80450000
5	80250000	80260000	5	80450000	80460000
5	80250000	80260000	5	80460000	80470000
5	80250000	80260000	5	80470000	80480000
5	80250000	80260000	5	80480000	80490000
5	80250000	80260000	5	80490000	80500000
5	80250000	80260000	5	80500000	80510000
5	80260000	80270000	5	80380000	80390000
5	80260000	80270000	5	80400000	80410000
5	80260000	80270000	5	80410000	80420000
5	80260000	80270000	5	80420000	80430000
5	80260000	80270000	5	80440000	80450000
5	80260000	80270000	5	80450000	80460000
5	80260000	80270000	5	80460000	80470000
5	80260000	80270000	5	80480000	80490000
5	80260000	80270000	5	80490000	80500000
5	80680000	80690000	5	81040000	81050000
5	80690000	80700000	5	81040000	81050000
5	80710000	80720000	5	81040000	81050000
5	80720000	80730000	5	81040000	81050000
5	80730000	80740000	5	81040000	81050000
5	80750000	80760000	5	81040000	81050000
5	80760000	80770000	5	81040000	81050000
5	80790000	80800000	5	81040000	81050000
5	80800000	80810000	5	81040000	81050000
5	80810000	80820000	5	81040000	81050000
5	80820000	80830000	5	81040000	81050000
5	80830000	80840000	5	81040000	81050000
5	80840000	80850000	5	81040000	81050000
5	80860000	80870000	5	81040000	81050000
5	80870000	80880000	5	81040000	81050000
5	80880000	80890000	5	81040000	81050000
5	80900000	80910000	5	81040000	81050000
5	81040000	81050000	5	81140000	81150000
5	81040000	81050000	5	81150000	81160000
5	81040000	81050000	5	81160000	81170000
5	81040000	81050000	5	81170000	81180000
5	81040000	81050000	5	81250000	81260000
5	81040000	81050000	5	81260000	81270000
5	81040000	81050000	5	81270000	81280000
5	81040000	81050000	5	81280000	81290000
5	81040000	81050000	5	81300000	81310000
5	81040000	81050000	5	81310000	81320000
5	81040000	81050000	5	81360000	81370000
5	81040000	81050000	5	81370000	81380000
5	81040000	81050000	5	81400000	81410000
5	81040000	81050000	5	81420000	81430000
5	81040000	81050000	5	81440000	81450000
5	81040000	81050000	5	81450000	81460000
5	81040000	81050000	5	81460000	81470000
5	81040000	81050000	5	81470000	81480000
5	81040000	81050000	5	81490000	81500000
5	81040000	81050000	5	81500000	81510000
5	81040000	81050000	5	81510000	81520000
5	81040000	81050000	5	81520000	81530000
5	81040000	81050000	5	81530000	81540000
5	81610000	81620000	5	82370000	82380000
5	81620000	81630000	5	82370000	82380000
5	82360000	82370000	5	82760000	82770000
5	82370000	82380000	5	82770000	82780000
5	82370000	82380000	5	82840000	82850000
5	82370000	82380000	5	82850000	82860000
5	83010000	83020000	5	83670000	83680000
5	83010000	83020000	5	83680000	83690000
5	83010000	83020000	5	83690000	83700000
5	83020000	83030000	5	83670000	83680000
5	83020000	83030000	5	83680000	83690000
5	83170000	83180000	5	83670000	83680000
5	83170000	83180000	5	83680000	83690000
5	86700000	86710000	5	86930000	86940000
5	86700000	86710000	5	86940000	86950000
5	86700000	86710000	5	87060000	87070000
5	86700000	86710000	5	87070000	87080000
5	86700000	86710000	5	87080000	87090000
5	86700000	86710000	5	87440000	87450000
5	86700000	86710000	5	87680000	87690000
5	86700000	86710000	5	87690000	87700000
5	87040000	87050000	5	87960000	87970000
5	87050000	87060000	5	87960000	87970000
5	87050000	87060000	5	87970000	87980000
5	87060000	87070000	5	87560000	87570000
5	87060000	87070000	5	87950000	87960000
5	87060000	87070000	5	87960000	87970000
5	87060000	87070000	5	87970000	87980000
5	87060000	87070000	5	87980000	87990000
5	87070000	87080000	5	87560000	87570000
5	87070000	87080000	5	87680000	87690000
5	87070000	87080000	5	87950000	87960000
5	87070000	87080000	5	87960000	87970000
5	87070000	87080000	5	87970000	87980000
5	87070000	87080000	5	87980000	87990000
5	87080000	87090000	5	87560000	87570000
5	87080000	87090000	5	87680000	87690000
5	87080000	87090000	5	87950000	87960000
5	87080000	87090000	5	87960000	87970000
5	87080000	87090000	5	87970000	87980000
5	87080000	87090000	5	87980000	87990000
5	87090000	87100000	5	87560000	87570000
5	87090000	87100000	5	87680000	87690000
5	87090000	87100000	5	87950000	87960000
5	87090000	87100000	5	87960000	87970000
5	87090000	87100000	5	87970000	87980000
5	87090000	87100000	5	87980000	87990000
5	87100000	87110000	5	87560000	87570000
5	87100000	87110000	5	87970000	87980000
5	87100000	87110000	5	87980000	87990000
5	87110000	87120000	5	87560000	87570000
5	87110000	87120000	5	87960000	87970000
5	87160000	87170000	5	87960000	87970000
5	87170000	87180000	5	87960000	87970000
5	87180000	87190000	5	87950000	87960000
5	87180000	87190000	5	87960000	87970000
5	87180000	87190000	5	87970000	87980000
5	87180000	87190000	5	87980000	87990000
5	87190000	87200000	5	87950000	87960000
5	87190000	87200000	5	87960000	87970000
5	87190000	87200000	5	87970000	87980000
5	87190000	87200000	5	87980000	87990000
5	87200000	87210000	5	87960000	87970000
5	87200000	87210000	5	87970000	87980000
5	87200000	87210000	5	87980000	87990000
5	87210000	87220000	5	87970000	87980000
5	87320000	87330000	5	87960000	87970000
5	87330000	87340000	5	87960000	87970000
5	87330000	87340000	5	87970000	87980000
5	87390000	87400000	5	87960000	87970000
5	87400000	87410000	5	87950000	87960000
5	87400000	87410000	5	87960000	87970000
5	87400000	87410000	5	87980000	87990000
5	87410000	87420000	5	87960000	87970000
5	87410000	87420000	5	87970000	87980000
5	87410000	87420000	5	87980000	87990000
5	87420000	87430000	5	87960000	87970000
5	87420000	87430000	5	87970000	87980000
5	87420000	87430000	5	87980000	87990000
5	87430000	87440000	5	87680000	87690000
5	87430000	87440000	5	87950000	87960000
5	87430000	87440000	5	87960000	87970000
5	87430000	87440000	5	87970000	87980000
5	87430000	87440000	5	87980000	87990000
5	87440000	87450000	5	87680000	87690000
5	87440000	87450000	5	87950000	87960000
5	87440000	87450000	5	87960000	87970000
5	87440000	87450000	5	87970000	87980000
5	87440000	87450000	5	87980000	87990000
5	87450000	87460000	5	87950000	87960000
5	87450000	87460000	5	87960000	87970000
5	87480000	87490000	5	87950000	87960000
5	87490000	87500000	5	87950000	87960000
5	87490000	87500000	5	87960000	87970000
5	87490000	87500000	5	87970000	87980000
5	87490000	87500000	5	87980000	87990000
5	87500000	87510000	5	87950000	87960000
5	87500000	87510000	5	87960000	87970000
5	87500000	87510000	5	87970000	87980000
5	87510000	87520000	5	87960000	87970000
5	87530000	87540000	5	87960000	87970000
5	87540000	87550000	5	87950000	87960000
5	87550000	87560000	5	87950000	87960000
5	87550000	87560000	5	87960000	87970000
5	87550000	87560000	5	87980000	87990000
5	87560000	87570000	5	87670000	87680000
5	87560000	87570000	5	87680000	87690000
5	87560000	87570000	5	87920000	87930000
5	87560000	87570000	5	87930000	87940000
5	87560000	87570000	5	87940000	87950000
5	87560000	87570000	5	87950000	87960000
5	87560000	87570000	5	87960000	87970000
5	87560000	87570000	5	87970000	87980000
5	87570000	87580000	5	87950000	87960000
5	87570000	87580000	5	87960000	87970000
5	87570000	87580000	5	87980000	87990000
5	87580000	87590000	5	87680000	87690000
5	87630000	87640000	5	87960000	87970000
5	87640000	87650000	5	87950000	87960000
5	87650000	87660000	5	87960000	87970000
5	87670000	87680000	5	87980000	87990000
5	87680000	87690000	5	87930000	87940000
5	87680000	87690000	5	87940000	87950000
5	87680000	87690000	5	87950000	87960000
5	87680000	87690000	5	87960000	87970000
5	87680000	87690000	5	87970000	87980000
5	87680000	87690000	5	87980000	87990000
5	87690000	87700000	5	87950000	87960000
5	87690000	87700000	5	87960000	87970000
5	87690000	87700000	5	87970000	87980000
5	87690000	87700000	5	87980000	87990000
5	87700000	87710000	5	87950000	87960000
5	87700000	87710000	5	87960000	87970000
5	87700000	87710000	5	87970000	87980000
5	87710000	87720000	5	87950000	87960000
5	87710000	87720000	5	87960000	87970000
5	87760000	87770000	5	87950000	87960000
5	87770000	87780000	5	87960000	87970000
5	87780000	87790000	5	87960000	87970000
5	87790000	87800000	5	87950000	87960000
5	87980000	87990000	5	88160000	88170000
5	87980000	87990000	5	88170000	88180000
5	87980000	87990000	5	88180000	88190000
5	88010000	88020000	5	88160000	88170000
5	88010000	88020000	5	88170000	88180000
5	88020000	88030000	5	88160000	88170000
5	88160000	88170000	5	88550000	88560000
5	88160000	88170000	5	88580000	88590000
5	88160000	88170000	5	88590000	88600000
5	88160000	88170000	5	89000000	89010000
5	88160000	88170000	5	89010000	89020000
5	88160000	88170000	5	89020000	89030000
5	88160000	88170000	5	89050000	89060000
5	88160000	88170000	5	89130000	89140000
5	88160000	88170000	5	89140000	89150000
5	88170000	88180000	5	88370000	88380000
5	88170000	88180000	5	88500000	88510000
5	88170000	88180000	5	88520000	88530000
5	88170000	88180000	5	88540000	88550000
5	88170000	88180000	5	88550000	88560000
5	88170000	88180000	5	88560000	88570000
5	88170000	88180000	5	88570000	88580000
5	88170000	88180000	5	88580000	88590000
5	88170000	88180000	5	88670000	88680000
5	88170000	88180000	5	88700000	88710000
5	88170000	88180000	5	88710000	88720000
5	88170000	88180000	5	88730000	88740000
5	88170000	88180000	5	88740000	88750000
5	88170000	88180000	5	88750000	88760000
5	88170000	88180000	5	88880000	88890000
5	88170000	88180000	5	89010000	89020000
5	88170000	88180000	5	89020000	89030000
5	88170000	88180000	5	89030000	89040000
5	88170000	88180000	5	89040000	89050000
5	88180000	88190000	5	88360000	88370000
5	88180000	88190000	5	88370000	88380000
5	88180000	88190000	5	88540000	88550000
5	88180000	88190000	5	88550000	88560000
5	88180000	88190000	5	88560000	88570000
5	88180000	88190000	5	88580000	88590000
5	88180000	88190000	5	88640000	88650000
5	88180000	88190000	5	88660000	88670000
5	88180000	88190000	5	88670000	88680000
5	88180000	88190000	5	88730000	88740000
5	88180000	88190000	5	88740000	88750000
5	88180000	88190000	5	88870000	88880000
5	88180000	88190000	5	89000000	89010000
5	88180000	88190000	5	89010000	89020000
5	88180000	88190000	5	89020000	89030000
5	88180000	88190000	5	89030000	89040000
5	88180000	88190000	5	89050000	89060000
5	88180000	88190000	5	89120000	89130000
5	88180000	88190000	5	89150000	89160000
5	88180000	88190000	5	89160000	89170000
5	89810000	89820000	5	90670000	90680000
5	89810000	89820000	5	90680000	90690000
5	90080000	90090000	5	90670000	90680000
5	90090000	90100000	5	90670000	90680000
5	90090000	90100000	5	90680000	90690000
5	90100000	90110000	5	90670000	90680000
5	90110000	90120000	5	90670000	90680000
5	90130000	90140000	5	90670000	90680000
5	90140000	90150000	5	90670000	90680000
5	90140000	90150000	5	90680000	90690000
5	90150000	90160000	5	90670000	90680000
5	90150000	90160000	5	90680000	90690000
5	90160000	90170000	5	90670000	90680000
5	90160000	90170000	5	90680000	90690000
5	90170000	90180000	5	90670000	90680000
5	90170000	90180000	5	90680000	90690000
5	90190000	90200000	5	90670000	90680000
5	90190000	90200000	5	90680000	90690000
5	90200000	90210000	5	90670000	90680000
5	90200000	90210000	5	90680000	90690000
5	90210000	90220000	5	90670000	90680000
5	90210000	90220000	5	90680000	90690000
5	90220000	90230000	5	90670000	90680000
5	90230000	90240000	5	90670000	90680000
5	90230000	90240000	5	90680000	90690000
5	90240000	90250000	5	90670000	90680000
5	90250000	90260000	5	90670000	90680000
5	90260000	90270000	5	90680000	90690000
5	90270000	90280000	5	90670000	90680000
5	90370000	90380000	5	90670000	90680000
5	90380000	90390000	5	90670000	90680000
5	90390000	90400000	5	90670000	90680000
5	90390000	90400000	5	90680000	90690000
5	90400000	90410000	5	90670000	90680000
5	90400000	90410000	5	90680000	90690000
5	90410000	90420000	5	90670000	90680000
5	90410000	90420000	5	90680000	90690000
5	90420000	90430000	5	90670000	90680000
5	91990000	92000000	5	92910000	92920000
5	92010000	92020000	5	92910000	92920000
5	92020000	92030000	5	92900000	92910000
5	92020000	92030000	5	92910000	92920000
5	92020000	92030000	5	92920000	92930000
5	92030000	92040000	5	92900000	92910000
5	92030000	92040000	5	92910000	92920000
5	92050000	92060000	5	92910000	92920000
5	92190000	92200000	5	92910000	92920000
5	92210000	92220000	5	92910000	92920000
5	92220000	92230000	5	92910000	92920000
5	92350000	92360000	5	92900000	92910000
5	92350000	92360000	5	92910000	92920000
5	92350000	92360000	5	92920000	92930000
5	92360000	92370000	5	92910000	92920000
5	92390000	92400000	5	92910000	92920000
5	92400000	92410000	5	92910000	92920000
5	92400000	92410000	5	92920000	92930000
5	92410000	92420000	5	92910000	92920000
5	92420000	92430000	5	92910000	92920000
5	92530000	92540000	5	92900000	92910000
5	92530000	92540000	5	92910000	92920000
5	92540000	92550000	5	92910000	92920000
5	92630000	92640000	5	92910000	92920000
5	92650000	92660000	5	92910000	92920000
5	92660000	92670000	5	92900000	92910000
5	92660000	92670000	5	92910000	92920000
5	92670000	92680000	5	92910000	92920000
5	92740000	92750000	5	92910000	92920000
5	92750000	92760000	5	92910000	92920000
5	92760000	92770000	5	92910000	92920000
5	92910000	92920000	5	93120000	93130000
5	92910000	92920000	5	93130000	93140000
5	92920000	92930000	5	93130000	93140000
5	92920000	92930000	5	93140000	93150000
5	92920000	92930000	5	93150000	93160000
5	92920000	92930000	5	93230000	93240000
5	92950000	92960000	5	93130000	93140000
5	92950000	92960000	5	93140000	93150000
5	93440000	93450000	5	93950000	93960000
5	93450000	93460000	5	93950000	93960000
5	93950000	93960000	5	94180000	94190000
5	94270000	94280000	5	94610000	94620000
5	94270000	94280000	5	94620000	94630000
5	94280000	94290000	5	94610000	94620000
5	94290000	94300000	5	94880000	94890000
5	94300000	94310000	5	94610000	94620000
5	94300000	94310000	5	94620000	94630000
5	94300000	94310000	5	94890000	94900000
5	94320000	94330000	5	94610000	94620000
5	94320000	94330000	5	94620000	94630000
5	94600000	94610000	5	94890000	94900000
5	94610000	94620000	5	94800000	94810000
5	94610000	94620000	5	94820000	94830000
5	94610000	94620000	5	94840000	94850000
5	94610000	94620000	5	94850000	94860000
5	94610000	94620000	5	94860000	94870000
5	94610000	94620000	5	94880000	94890000
5	94610000	94620000	5	94890000	94900000
5	94610000	94620000	5	94910000	94920000
5	94620000	94630000	5	94720000	94730000
5	94620000	94630000	5	94730000	94740000
5	94620000	94630000	5	94780000	94790000
5	94620000	94630000	5	94790000	94800000
5	94620000	94630000	5	94800000	94810000
5	94620000	94630000	5	94810000	94820000
5	94620000	94630000	5	94820000	94830000
5	94620000	94630000	5	94840000	94850000
5	94620000	94630000	5	94850000	94860000
5	94620000	94630000	5	94860000	94870000
5	94620000	94630000	5	94870000	94880000
5	94620000	94630000	5	94910000	94920000
5	94890000	94900000	5	95180000	95190000
5	94980000	94990000	5	95170000	95180000
5	94980000	94990000	5	95180000	95190000
5	95000000	95010000	5	95150000	95160000
5	95190000	95200000	5	95760000	95770000
5	95190000	95200000	5	95770000	95780000
5	95200000	95210000	5	95760000	95770000
5	95290000	95300000	5	95510000	95520000
5	95290000	95300000	5	95540000	95550000
5	95290000	95300000	5	95550000	95560000
5	95290000	95300000	5	95560000	95570000
5	95290000	95300000	5	95580000	95590000
5	95290000	95300000	5	95590000	95600000
5	95290000	95300000	5	95600000	95610000
5	95290000	95300000	5	95610000	95620000
5	95290000	95300000	5	95620000	95630000
5	95290000	95300000	5	95650000	95660000
5	95290000	95300000	5	95660000	95670000
5	95290000	95300000	5	95670000	95680000
5	95290000	95300000	5	95680000	95690000
5	95760000	95770000	5	95900000	95910000
5	95760000	95770000	5	95910000	95920000
5	95760000	95770000	5	95930000	95940000
5	96060000	96070000	5	96260000	96270000
5	96070000	96080000	5	96510000	96520000
5	96070000	96080000	5	96520000	96530000
5	96080000	96090000	5	96270000	96280000
5	96080000	96090000	5	96510000	96520000
5	96090000	96100000	5	96270000	96280000
5	96100000	96110000	5	96270000	96280000
5	96130000	96140000	5	96270000	96280000
5	96140000	96150000	5	96260000	96270000
5	96140000	96150000	5	96270000	96280000
5	96140000	96150000	5	96490000	96500000
5	96150000	96160000	5	96260000	96270000
5	96150000	96160000	5	96270000	96280000
5	97120000	97130000	5	98100000	98110000
5	97130000	97140000	5	98100000	98110000
5	97170000	97180000	5	98100000	98110000
5	97170000	97180000	5	98110000	98120000
5	97180000	97190000	5	98100000	98110000
5	97190000	97200000	5	98100000	98110000
5	97190000	97200000	5	98110000	98120000
5	97200000	97210000	5	98100000	98110000
5	97210000	97220000	5	98100000	98110000
5	97250000	97260000	5	98100000	98110000
5	97290000	97300000	5	98100000	98110000
5	97300000	97310000	5	98100000	98110000
5	97330000	97340000	5	98100000	98110000
5	97340000	97350000	5	98100000	98110000
5	97350000	97360000	5	98100000	98110000
5	97360000	97370000	5	98100000	98110000
5	97380000	97390000	5	98100000	98110000
5	97390000	97400000	5	98100000	98110000
5	97400000	97410000	5	98100000	98110000
5	97400000	97410000	5	98110000	98120000
5	97430000	97440000	5	98100000	98110000
5	97630000	97640000	5	98100000	98110000
5	97630000	97640000	5	98110000	98120000
5	97750000	97760000	5	98100000	98110000
5	97760000	97770000	5	98100000	98110000
5	97780000	97790000	5	98100000	98110000
5	97780000	97790000	5	98110000	98120000
5	97790000	97800000	5	98100000	98110000
5	97790000	97800000	5	98110000	98120000
5	97800000	97810000	5	98100000	98110000
5	97810000	97820000	5	98100000	98110000
5	97810000	97820000	5	98110000	98120000
5	97820000	97830000	5	98100000	98110000
5	97840000	97850000	5	98100000	98110000
5	97860000	97870000	5	98100000	98110000
5	98260000	98270000	5	98390000	98400000
5	98260000	98270000	5	98400000	98410000
5	100230000	100240000	5	100720000	100730000
5	101850000	101860000	5	102450000	102460000
5	101860000	101870000	5	102450000	102460000
5	101870000	101880000	5	102450000	102460000
5	101880000	101890000	5	102450000	102460000
5	101890000	101900000	5	102450000	102460000
5	101910000	101920000	5	102450000	102460000
5	101930000	101940000	5	102450000	102460000
5	101950000	101960000	5	102450000	102460000
5	102000000	102010000	5	102450000	102460000
5	102010000	102020000	5	102450000	102460000
5	102080000	102090000	5	102310000	102320000
5	102090000	102100000	5	102250000	102260000
5	102090000	102100000	5	102260000	102270000
5	102090000	102100000	5	102310000	102320000
5	102090000	102100000	5	102320000	102330000
5	102090000	102100000	5	102340000	102350000
5	102090000	102100000	5	102350000	102360000
5	102090000	102100000	5	102450000	102460000
5	102090000	102100000	5	102460000	102470000
5	102450000	102460000	5	102790000	102800000
5	102450000	102460000	5	102800000	102810000
5	102450000	102460000	5	102810000	102820000
5	102590000	102600000	5	102690000	102700000
5	102590000	102600000	5	102700000	102710000
5	102590000	102600000	5	102720000	102730000
5	102590000	102600000	5	102730000	102740000
5	102590000	102600000	5	102740000	102750000
5	102590000	102600000	5	102760000	102770000
5	102590000	102600000	5	102770000	102780000
5	102590000	102600000	5	102780000	102790000
5	102590000	102600000	5	102790000	102800000
5	102590000	102600000	5	102800000	102810000
5	102590000	102600000	5	102810000	102820000
5	106420000	106430000	5	107000000	107010000
5	106440000	106450000	5	107000000	107010000
5	106550000	106560000	5	107000000	107010000
5	106700000	106710000	5	107000000	107010000
5	106710000	106720000	5	107000000	107010000
5	106720000	106730000	5	107000000	107010000
5	106730000	106740000	5	107000000	107010000
5	106760000	106770000	5	107000000	107010000
5	106770000	106780000	5	107000000	107010000
5	107000000	107010000	5	107680000	107690000
5	107590000	107600000	5	107710000	107720000
5	107960000	107970000	5	108740000	108750000
5	107970000	107980000	5	108740000	108750000
5	108010000	108020000	5	108740000	108750000
5	108050000	108060000	5	109020000	109030000
5	108060000	108070000	5	109020000	109030000
5	108070000	108080000	5	109020000	109030000
5	108080000	108090000	5	108670000	108680000
5	108080000	108090000	5	108680000	108690000
5	108080000	108090000	5	108740000	108750000
5	108080000	108090000	5	109020000	109030000
5	108680000	108690000	5	109020000	109030000
5	108690000	108700000	5	109020000	109030000
5	108700000	108710000	5	109020000	109030000
5	108700000	108710000	5	109030000	109040000
5	108710000	108720000	5	109020000	109030000
5	108720000	108730000	5	109020000	109030000
5	108730000	108740000	5	109020000	109030000
5	108740000	108750000	5	108990000	109000000
5	108740000	108750000	5	109000000	109010000
5	108740000	108750000	5	109010000	109020000
5	108740000	108750000	5	109020000	109030000
5	108740000	108750000	5	109030000	109040000
5	108750000	108760000	5	109020000	109030000
5	108760000	108770000	5	109020000	109030000
5	109020000	109030000	5	109190000	109200000
5	109020000	109030000	5	109200000	109210000
5	109020000	109030000	5	109210000	109220000
5	109020000	109030000	5	109330000	109340000
5	109020000	109030000	5	109560000	109570000
5	109020000	109030000	5	109570000	109580000
5	109020000	109030000	5	109650000	109660000
5	109020000	109030000	5	109660000	109670000
5	109020000	109030000	5	109670000	109680000
5	109020000	109030000	5	109690000	109700000
5	109020000	109030000	5	109720000	109730000
5	109020000	109030000	5	109730000	109740000
5	109020000	109030000	5	109740000	109750000
5	109020000	109030000	5	109750000	109760000
5	109020000	109030000	5	109790000	109800000
5	109020000	109030000	5	109800000	109810000
5	109020000	109030000	5	109810000	109820000
5	109020000	109030000	5	109820000	109830000
5	109020000	109030000	5	109830000	109840000
5	109020000	109030000	5	109840000	109850000
5	109020000	109030000	5	109850000	109860000
5	109020000	109030000	5	109870000	109880000
5	109020000	109030000	5	109880000	109890000
5	109020000	109030000	5	109900000	109910000
5	109020000	109030000	5	109920000	109930000
5	109020000	109030000	5	109930000	109940000
5	109020000	109030000	5	109940000	109950000
5	109020000	109030000	5	109950000	109960000
5	109020000	109030000	5	109960000	109970000
5	109030000	109040000	5	109660000	109670000
5	109030000	109040000	5	109670000	109680000
5	109030000	109040000	5	109820000	109830000
5	109030000	109040000	5	109830000	109840000
5	109030000	109040000	5	109860000	109870000
5	109030000	109040000	5	109960000	109970000
5	110070000	110080000	5	110410000	110420000
5	110070000	110080000	5	110420000	110430000
5	110070000	110080000	5	110430000	110440000
5	110070000	110080000	5	110440000	110450000
5	110080000	110090000	5	110420000	110430000
5	110090000	110100000	5	110420000	110430000
5	110100000	110110000	5	110420000	110430000
5	110110000	110120000	5	110420000	110430000
5	110170000	110180000	5	110420000	110430000
5	110450000	110460000	5	110840000	110850000
5	110460000	110470000	5	110840000	110850000
5	110480000	110490000	5	110840000	110850000
5	110490000	110500000	5	110840000	110850000
5	110500000	110510000	5	110840000	110850000
5	110510000	110520000	5	110840000	110850000
5	110550000	110560000	5	110750000	110760000
5	110560000	110570000	5	110660000	110670000
5	110560000	110570000	5	110690000	110700000
5	110560000	110570000	5	110700000	110710000
5	110560000	110570000	5	110710000	110720000
5	110560000	110570000	5	110720000	110730000
5	110560000	110570000	5	110730000	110740000
5	110560000	110570000	5	110740000	110750000
5	110560000	110570000	5	110750000	110760000
5	110560000	110570000	5	110760000	110770000
5	110560000	110570000	5	110770000	110780000
5	110560000	110570000	5	110780000	110790000
5	110560000	110570000	5	110790000	110800000
5	110560000	110570000	5	110800000	110810000
5	110560000	110570000	5	110810000	110820000
5	110560000	110570000	5	110820000	110830000
5	110560000	110570000	5	110830000	110840000
5	110560000	110570000	5	110840000	110850000
5	110560000	110570000	5	111460000	111470000
5	110560000	110570000	5	111480000	111490000
5	110560000	110570000	5	111490000	111500000
5	110570000	110580000	5	111490000	111500000
5	110640000	110650000	5	110840000	110850000
5	110650000	110660000	5	110840000	110850000
5	110840000	110850000	5	111450000	111460000
5	110840000	110850000	5	111460000	111470000
5	110840000	110850000	5	111470000	111480000
5	110840000	110850000	5	111480000	111490000
5	110840000	110850000	5	111490000	111500000
5	110840000	110850000	5	111500000	111510000
5	110850000	110860000	5	111490000	111500000
5	110860000	110870000	5	111490000	111500000
5	110870000	110880000	5	111490000	111500000
5	110880000	110890000	5	111090000	111100000
5	110880000	110890000	5	111490000	111500000
5	110890000	110900000	5	111090000	111100000
5	110890000	110900000	5	111490000	111500000
5	111070000	111080000	5	111490000	111500000
5	111090000	111100000	5	111260000	111270000
5	111090000	111100000	5	111270000	111280000
5	111090000	111100000	5	111280000	111290000
5	111090000	111100000	5	111290000	111300000
5	111090000	111100000	5	111450000	111460000
5	111090000	111100000	5	111460000	111470000
5	111090000	111100000	5	111470000	111480000
5	111090000	111100000	5	111480000	111490000
5	111090000	111100000	5	111490000	111500000
5	111500000	111510000	5	112070000	112080000
5	111530000	111540000	5	112070000	112080000
5	111540000	111550000	5	112070000	112080000
5	111870000	111880000	5	112070000	112080000
5	111880000	111890000	5	112040000	112050000
5	111880000	111890000	5	112070000	112080000
5	111880000	111890000	5	112190000	112200000
5	111890000	111900000	5	112040000	112050000
5	111890000	111900000	5	112070000	112080000
5	112250000	112260000	5	112840000	112850000
5	112250000	112260000	5	112850000	112860000
5	112270000	112280000	5	112840000	112850000
5	112280000	112290000	5	112840000	112850000
5	112290000	112300000	5	112840000	112850000
5	112310000	112320000	5	112650000	112660000
5	112310000	112320000	5	112660000	112670000
5	112310000	112320000	5	112840000	112850000
5	112310000	112320000	5	112850000	112860000
5	112310000	112320000	5	112860000	112870000
5	112310000	112320000	5	112870000	112880000
5	112310000	112320000	5	112880000	112890000
5	112310000	112320000	5	112900000	112910000
5	112310000	112320000	5	112910000	112920000
5	112320000	112330000	5	112840000	112850000
5	112320000	112330000	5	112850000	112860000
5	112330000	112340000	5	112620000	112630000
5	112330000	112340000	5	112840000	112850000
5	112330000	112340000	5	112850000	112860000
5	112340000	112350000	5	112620000	112630000
5	112340000	112350000	5	112840000	112850000
5	112350000	112360000	5	112840000	112850000
5	112360000	112370000	5	112620000	112630000
5	112360000	112370000	5	112840000	112850000
5	112370000	112380000	5	112620000	112630000
5	112370000	112380000	5	112630000	112640000
5	112370000	112380000	5	112840000	112850000
5	112380000	112390000	5	112620000	112630000
5	112380000	112390000	5	112840000	112850000
5	112450000	112460000	5	112620000	112630000
5	112460000	112470000	5	112620000	112630000
5	112700000	112710000	5	112840000	112850000
5	112930000	112940000	5	113690000	113700000
5	112940000	112950000	5	113690000	113700000
5	112950000	112960000	5	113690000	113700000
5	112960000	112970000	5	113690000	113700000
5	112990000	113000000	5	113700000	113710000
5	113000000	113010000	5	113690000	113700000
5	113010000	113020000	5	113690000	113700000
5	113020000	113030000	5	113690000	113700000
5	113030000	113040000	5	113690000	113700000
5	113030000	113040000	5	113700000	113710000
5	113040000	113050000	5	113690000	113700000
5	113130000	113140000	5	113690000	113700000
5	113140000	113150000	5	113690000	113700000
5	113140000	113150000	5	113700000	113710000
5	113150000	113160000	5	113690000	113700000
5	113170000	113180000	5	113690000	113700000
5	113180000	113190000	5	113690000	113700000
5	113340000	113350000	5	113690000	113700000
5	113350000	113360000	5	113690000	113700000
5	113360000	113370000	5	113690000	113700000
5	113370000	113380000	5	113690000	113700000
5	113380000	113390000	5	113690000	113700000
5	113390000	113400000	5	113690000	113700000
5	113690000	113700000	5	113790000	113800000
5	113690000	113700000	5	113800000	113810000
5	113690000	113700000	5	113810000	113820000
5	113690000	113700000	5	113820000	113830000
5	113690000	113700000	5	114060000	114070000
5	113690000	113700000	5	114070000	114080000
5	113690000	113700000	5	114100000	114110000
5	113690000	113700000	5	114110000	114120000
5	113690000	113700000	5	114120000	114130000
5	113690000	113700000	5	114130000	114140000
5	113690000	113700000	5	114140000	114150000
5	113690000	113700000	5	114300000	114310000
5	113690000	113700000	5	114310000	114320000
5	113690000	113700000	5	114350000	114360000
5	113690000	113700000	5	114360000	114370000
5	113690000	113700000	5	114390000	114400000
5	113690000	113700000	5	114400000	114410000
5	113690000	113700000	5	114410000	114420000
5	113690000	113700000	5	114420000	114430000
5	113690000	113700000	5	114430000	114440000
5	113690000	113700000	5	114500000	114510000
5	113690000	113700000	5	114510000	114520000
5	113690000	113700000	5	114550000	114560000
5	113690000	113700000	5	114560000	114570000
5	113690000	113700000	5	114580000	114590000
5	113700000	113710000	5	113800000	113810000
5	113700000	113710000	5	114120000	114130000
5	113700000	113710000	5	114400000	114410000
5	113700000	113710000	5	114440000	114450000
5	113700000	113710000	5	114570000	114580000
5	114620000	114630000	5	114870000	114880000
5	114620000	114630000	5	114930000	114940000
5	114620000	114630000	5	114960000	114970000
5	114630000	114640000	5	114820000	114830000
5	114630000	114640000	5	114830000	114840000
5	114630000	114640000	5	114840000	114850000
5	114630000	114640000	5	114860000	114870000
5	114630000	114640000	5	114870000	114880000
5	114630000	114640000	5	114880000	114890000
5	114630000	114640000	5	114890000	114900000
5	114630000	114640000	5	114900000	114910000
5	114630000	114640000	5	114910000	114920000
5	114630000	114640000	5	114920000	114930000
5	114630000	114640000	5	114930000	114940000
5	114630000	114640000	5	114950000	114960000
5	114630000	114640000	5	114960000	114970000
5	114630000	114640000	5	115140000	115150000
5	114640000	114650000	5	114870000	114880000
5	114640000	114650000	5	114880000	114890000
5	114640000	114650000	5	114930000	114940000
5	114640000	114650000	5	115150000	115160000
5	114650000	114660000	5	114870000	114880000
5	114650000	114660000	5	114880000	114890000
5	114650000	114660000	5	114960000	114970000
5	114650000	114660000	5	115150000	115160000
5	114660000	114670000	5	114880000	114890000
5	114660000	114670000	5	114960000	114970000
5	114670000	114680000	5	114870000	114880000
5	114670000	114680000	5	114880000	114890000
5	114690000	114700000	5	114870000	114880000
5	114710000	114720000	5	114870000	114880000
5	114720000	114730000	5	114880000	114890000
5	114740000	114750000	5	114870000	114880000
5	114750000	114760000	5	114870000	114880000
5	114750000	114760000	5	114880000	114890000
5	114920000	114930000	5	115140000	115150000
5	114920000	114930000	5	115150000	115160000
5	114930000	114940000	5	115140000	115150000
5	114930000	114940000	5	115150000	115160000
5	114940000	114950000	5	115140000	115150000
5	114940000	114950000	5	115420000	115430000
5	114950000	114960000	5	115140000	115150000
5	114950000	114960000	5	115150000	115160000
5	114950000	114960000	5	115170000	115180000
5	114960000	114970000	5	115130000	115140000
5	114960000	114970000	5	115140000	115150000
5	114960000	114970000	5	115150000	115160000
5	114960000	114970000	5	115160000	115170000
5	114960000	114970000	5	115170000	115180000
5	114960000	114970000	5	115180000	115190000
5	114960000	114970000	5	115190000	115200000
5	114960000	114970000	5	115200000	115210000
5	114960000	114970000	5	115370000	115380000
5	114960000	114970000	5	115390000	115400000
5	114960000	114970000	5	115400000	115410000
5	114960000	114970000	5	115420000	115430000
5	114970000	114980000	5	115140000	115150000
5	114970000	114980000	5	115150000	115160000
5	114970000	114980000	5	115170000	115180000
5	114980000	114990000	5	115140000	115150000
5	114980000	114990000	5	115150000	115160000
5	114990000	115000000	5	115150000	115160000
5	115000000	115010000	5	115140000	115150000
5	115000000	115010000	5	115150000	115160000
5	115030000	115040000	5	115140000	115150000
5	115040000	115050000	5	115150000	115160000
5	115140000	115150000	5	115400000	115410000
5	115160000	115170000	5	115420000	115430000
5	115170000	115180000	5	115390000	115400000
5	115170000	115180000	5	115400000	115410000
5	115170000	115180000	5	115410000	115420000
5	115220000	115230000	5	115410000	115420000
5	115230000	115240000	5	115410000	115420000
5	115460000	115470000	5	115910000	115920000
5	115470000	115480000	5	115900000	115910000
5	115470000	115480000	5	115910000	115920000
5	115900000	115910000	5	116820000	116830000
5	115900000	115910000	5	116830000	116840000
5	118320000	118330000	5	118720000	118730000
5	118320000	118330000	5	118730000	118740000
5	118320000	118330000	5	118740000	118750000
5	118320000	118330000	5	118750000	118760000
5	118400000	118410000	5	118740000	118750000
5	118400000	118410000	5	118750000	118760000
5	118600000	118610000	5	118740000	118750000
5	118600000	118610000	5	118750000	118760000
5	118790000	118800000	5	119790000	119800000
5	118800000	118810000	5	119800000	119810000
5	118820000	118830000	5	119790000	119800000
5	118820000	118830000	5	119800000	119810000
5	118840000	118850000	5	119790000	119800000
5	118860000	118870000	5	119800000	119810000
5	119790000	119800000	5	120140000	120150000
5	119800000	119810000	5	120130000	120140000
5	119800000	119810000	5	120140000	120150000
5	119800000	119810000	5	120150000	120160000
5	122750000	122760000	5	122930000	122940000
5	122750000	122760000	5	122940000	122950000
5	123130000	123140000	5	124080000	124090000
5	123480000	123490000	5	124080000	124090000
5	123490000	123500000	5	124070000	124080000
5	123490000	123500000	5	124080000	124090000
5	123570000	123580000	5	124080000	124090000
5	123580000	123590000	5	124080000	124090000
5	123590000	123600000	5	124080000	124090000
5	123600000	123610000	5	124070000	124080000
5	123610000	123620000	5	124080000	124090000
5	123630000	123640000	5	124080000	124090000
5	123980000	123990000	5	124080000	124090000
5	124070000	124080000	5	124740000	124750000
5	124070000	124080000	5	124770000	124780000
5	124080000	124090000	5	124530000	124540000
5	124080000	124090000	5	124540000	124550000
5	124080000	124090000	5	124560000	124570000
5	124080000	124090000	5	124730000	124740000
5	124080000	124090000	5	124740000	124750000
5	124080000	124090000	5	124750000	124760000
5	124080000	124090000	5	124780000	124790000
5	124080000	124090000	5	124810000	124820000
5	124080000	124090000	5	124820000	124830000
5	124080000	124090000	5	124830000	124840000
5	125660000	125670000	5	125920000	125930000
5	125670000	125680000	5	125930000	125940000
5	125680000	125690000	5	125920000	125930000
5	125680000	125690000	5	125930000	125940000
5	125690000	125700000	5	125920000	125930000
5	125690000	125700000	5	125930000	125940000
5	126000000	126010000	5	126110000	126120000
5	126010000	126020000	5	126110000	126120000
5	126180000	126190000	5	126620000	126630000
5	126620000	126630000	5	126760000	126770000
5	126620000	126630000	5	126770000	126780000
5	126620000	126630000	5	126780000	126790000
5	126620000	126630000	5	126790000	126800000
5	126620000	126630000	5	126800000	126810000
5	126620000	126630000	5	126810000	126820000
5	126620000	126630000	5	126820000	126830000
5	126620000	126630000	5	126830000	126840000
5	126860000	126870000	5	127410000	127420000
5	126870000	126880000	5	127420000	127430000
5	126890000	126900000	5	127410000	127420000
5	126890000	126900000	5	127420000	127430000
5	126910000	126920000	5	127420000	127430000
5	126980000	126990000	5	127530000	127540000
5	127030000	127040000	5	127410000	127420000
5	127050000	127060000	5	127410000	127420000
5	127050000	127060000	5	127420000	127430000
5	127090000	127100000	5	127410000	127420000
5	127120000	127130000	5	127410000	127420000
5	127190000	127200000	5	127410000	127420000
5	127200000	127210000	5	127410000	127420000
5	127220000	127230000	5	127410000	127420000
5	127220000	127230000	5	127420000	127430000
5	127230000	127240000	5	127410000	127420000
5	127230000	127240000	5	127420000	127430000
5	127260000	127270000	5	127410000	127420000
5	127270000	127280000	5	127410000	127420000
5	127270000	127280000	5	127420000	127430000
5	127300000	127310000	5	127410000	127420000
5	127310000	127320000	5	127410000	127420000
5	127420000	127430000	5	127520000	127530000
5	128420000	128430000	5	129100000	129110000
5	128430000	128440000	5	129100000	129110000
5	129100000	129110000	5	129230000	129240000
5	129230000	129240000	5	129430000	129440000
5	129230000	129240000	5	129480000	129490000
5	129230000	129240000	5	129490000	129500000
5	129230000	129240000	5	129500000	129510000
5	129230000	129240000	5	129510000	129520000
5	129230000	129240000	5	130060000	130070000
5	129230000	129240000	5	130080000	130090000
5	129240000	129250000	5	129350000	129360000
5	129240000	129250000	5	129370000	129380000
5	129240000	129250000	5	129380000	129390000
5	129240000	129250000	5	129400000	129410000
5	129240000	129250000	5	129410000	129420000
5	129240000	129250000	5	129420000	129430000
5	129240000	129250000	5	129430000	129440000
5	129240000	129250000	5	129440000	129450000
5	129240000	129250000	5	129460000	129470000
5	129240000	129250000	5	129470000	129480000
5	129240000	129250000	5	129480000	129490000
5	129240000	129250000	5	129490000	129500000
5	129240000	129250000	5	129500000	129510000
5	129240000	129250000	5	129510000	129520000
5	129240000	129250000	5	129520000	129530000
5	129240000	129250000	5	129550000	129560000
5	129240000	129250000	5	129560000	129570000
5	129240000	129250000	5	129750000	129760000
5	129240000	129250000	5	129760000	129770000
5	129240000	129250000	5	129770000	129780000
5	129240000	129250000	5	130030000	130040000
5	129240000	129250000	5	130050000	130060000
5	129240000	129250000	5	130060000	130070000
5	129240000	129250000	5	130070000	130080000
5	129240000	129250000	5	130080000	130090000
5	129240000	129250000	5	130090000	130100000
5	130490000	130500000	5	130720000	130730000
5	130490000	130500000	5	130730000	130740000
5	130490000	130500000	5	130740000	130750000
5	130490000	130500000	5	130750000	130760000
5	130500000	130510000	5	130600000	130610000
5	130500000	130510000	5	130610000	130620000
5	130500000	130510000	5	130620000	130630000
5	130500000	130510000	5	130640000	130650000
5	130500000	130510000	5	130690000	130700000
5	130500000	130510000	5	130700000	130710000
5	130500000	130510000	5	130720000	130730000
5	130500000	130510000	5	130730000	130740000
5	130500000	130510000	5	130740000	130750000
5	130500000	130510000	5	130750000	130760000
5	130500000	130510000	5	130760000	130770000
5	130500000	130510000	5	130770000	130780000
5	130600000	130610000	5	130700000	130710000
5	130600000	130610000	5	130710000	130720000
5	130600000	130610000	5	130720000	130730000
5	130600000	130610000	5	130740000	130750000
5	130600000	130610000	5	130750000	130760000
5	130900000	130910000	5	131340000	131350000
5	130940000	130950000	5	131340000	131350000
5	130950000	130960000	5	131340000	131350000
5	130960000	130970000	5	131130000	131140000
5	130960000	130970000	5	131330000	131340000
5	130960000	130970000	5	131340000	131350000
5	130970000	130980000	5	131130000	131140000
5	130970000	130980000	5	131340000	131350000
5	131700000	131710000	5	131890000	131900000
5	131710000	131720000	5	131890000	131900000
5	132060000	132070000	5	132200000	132210000
5	132070000	132080000	5	132210000	132220000
5	132090000	132100000	5	132200000	132210000
5	132380000	132390000	5	133210000	133220000
5	132380000	132390000	5	133220000	133230000
5	132380000	132390000	5	133300000	133310000
5	132380000	132390000	5	133310000	133320000
5	132380000	132390000	5	133320000	133330000
5	132430000	132440000	5	133300000	133310000
5	132440000	132450000	5	132940000	132950000
5	132440000	132450000	5	133300000	133310000
5	132750000	132760000	5	133300000	133310000
5	132770000	132780000	5	132940000	132950000
5	132770000	132780000	5	133300000	133310000
5	132780000	132790000	5	132940000	132950000
5	132940000	132950000	5	133200000	133210000
5	132940000	132950000	5	133270000	133280000
5	132940000	132950000	5	133280000	133290000
5	132940000	132950000	5	133310000	133320000
5	132940000	132950000	5	133320000	133330000
5	132940000	132950000	5	133340000	133350000
5	132950000	132960000	5	133340000	133350000
5	133500000	133510000	5	133980000	133990000
5	133510000	133520000	5	133620000	133630000
5	133510000	133520000	5	133700000	133710000
5	133510000	133520000	5	133990000	134000000
5	133550000	133560000	5	133700000	133710000
5	133560000	133570000	5	133710000	133720000
5	133560000	133570000	5	133990000	134000000
5	133620000	133630000	5	133860000	133870000
5	133630000	133640000	5	133860000	133870000
5	133640000	133650000	5	133860000	133870000
5	133700000	133710000	5	133840000	133850000
5	133700000	133710000	5	133850000	133860000
5	133700000	133710000	5	133860000	133870000
5	133700000	133710000	5	133870000	133880000
5	133700000	133710000	5	133880000	133890000
5	133700000	133710000	5	133900000	133910000
5	133700000	133710000	5	133910000	133920000
5	133700000	133710000	5	133920000	133930000
5	133700000	133710000	5	133930000	133940000
5	133700000	133710000	5	133980000	133990000
5	133710000	133720000	5	133860000	133870000
5	133710000	133720000	5	133980000	133990000
5	133720000	133730000	5	133860000	133870000
5	133730000	133740000	5	133850000	133860000
5	133730000	133740000	5	133860000	133870000
5	133740000	133750000	5	133840000	133850000
5	133740000	133750000	5	133850000	133860000
5	133740000	133750000	5	133860000	133870000
5	133750000	133760000	5	133850000	133860000
5	133750000	133760000	5	133860000	133870000
5	133760000	133770000	5	133860000	133870000
5	134790000	134800000	5	135170000	135180000
5	134800000	134810000	5	135170000	135180000
5	134880000	134890000	5	135170000	135180000
5	134890000	134900000	5	135170000	135180000
5	134900000	134910000	5	135170000	135180000
5	134910000	134920000	5	135140000	135150000
5	134910000	134920000	5	135150000	135160000
5	134910000	134920000	5	135160000	135170000
5	134910000	134920000	5	135170000	135180000
5	135270000	135280000	5	135470000	135480000
5	135290000	135300000	5	135460000	135470000
5	136120000	136130000	5	136830000	136840000
5	136130000	136140000	5	136830000	136840000
5	136140000	136150000	5	136830000	136840000
5	136140000	136150000	5	137060000	137070000
5	136140000	136150000	5	137070000	137080000
5	136140000	136150000	5	137080000	137090000
5	136140000	136150000	5	137090000	137100000
5	136150000	136160000	5	136830000	136840000
5	136200000	136210000	5	136830000	136840000
5	136210000	136220000	5	136830000	136840000
5	136330000	136340000	5	136830000	136840000
5	136370000	136380000	5	136830000	136840000
5	136390000	136400000	5	136830000	136840000
5	136410000	136420000	5	136830000	136840000
5	136420000	136430000	5	136830000	136840000
5	136430000	136440000	5	136830000	136840000
5	136440000	136450000	5	136830000	136840000
5	136450000	136460000	5	136830000	136840000
5	136470000	136480000	5	136830000	136840000
5	136480000	136490000	5	136830000	136840000
5	136500000	136510000	5	136830000	136840000
5	136550000	136560000	5	136830000	136840000
5	136560000	136570000	5	136830000	136840000
5	136620000	136630000	5	136830000	136840000
5	136630000	136640000	5	136830000	136840000
5	136640000	136650000	5	136830000	136840000
5	136650000	136660000	5	136830000	136840000
5	136660000	136670000	5	136830000	136840000
5	136670000	136680000	5	136830000	136840000
5	136680000	136690000	5	136830000	136840000
5	136700000	136710000	5	136830000	136840000
5	136710000	136720000	5	136830000	136840000
5	136720000	136730000	5	136830000	136840000
5	136730000	136740000	5	136830000	136840000
5	136830000	136840000	5	136930000	136940000
5	136940000	136950000	5	137070000	137080000
5	136950000	136960000	5	137070000	137080000
5	136960000	136970000	5	137060000	137070000
5	136960000	136970000	5	137070000	137080000
5	136960000	136970000	5	137080000	137090000
5	136960000	136970000	5	137090000	137100000
5	136970000	136980000	5	137070000	137080000
5	136970000	136980000	5	137080000	137090000
5	136970000	136980000	5	137090000	137100000
5	136980000	136990000	5	137080000	137090000
5	136990000	137000000	5	137090000	137100000
5	137070000	137080000	5	137490000	137500000
5	137080000	137090000	5	137260000	137270000
5	137080000	137090000	5	137270000	137280000
5	137080000	137090000	5	137280000	137290000
5	137080000	137090000	5	137350000	137360000
5	137080000	137090000	5	137360000	137370000
5	137080000	137090000	5	137370000	137380000
5	137080000	137090000	5	137450000	137460000
5	137080000	137090000	5	137460000	137470000
5	137080000	137090000	5	137470000	137480000
5	137080000	137090000	5	137490000	137500000
5	137090000	137100000	5	137290000	137300000
5	137090000	137100000	5	137360000	137370000
5	137090000	137100000	5	137370000	137380000
5	137090000	137100000	5	137460000	137470000
5	137090000	137100000	5	137510000	137520000
5	137100000	137110000	5	137360000	137370000
5	137110000	137120000	5	137360000	137370000
5	137110000	137120000	5	137470000	137480000
5	137120000	137130000	5	137360000	137370000
5	137120000	137130000	5	137470000	137480000
5	137130000	137140000	5	137470000	137480000
5	137150000	137160000	5	137360000	137370000
5	137170000	137180000	5	137360000	137370000
5	137360000	137370000	5	137470000	137480000
5	137360000	137370000	5	137480000	137490000
5	137370000	137380000	5	137470000	137480000
5	137490000	137500000	5	137670000	137680000
5	137500000	137510000	5	137680000	137690000
5	137510000	137520000	5	137660000	137670000
5	137510000	137520000	5	137670000	137680000
5	137510000	137520000	5	137680000	137690000
5	137510000	137520000	5	137690000	137700000
5	137510000	137520000	5	137700000	137710000
5	137510000	137520000	5	137720000	137730000
5	137510000	137520000	5	137730000	137740000
5	137510000	137520000	5	137740000	137750000
5	137510000	137520000	5	137750000	137760000
5	137510000	137520000	5	137760000	137770000
5	137510000	137520000	5	137770000	137780000
5	137510000	137520000	5	137870000	137880000
5	137510000	137520000	5	137880000	137890000
5	137520000	137530000	5	137670000	137680000
5	137530000	137540000	5	137680000	137690000
5	137540000	137550000	5	137660000	137670000
5	137540000	137550000	5	137680000	137690000
5	137540000	137550000	5	137690000	137700000
5	137540000	137550000	5	137700000	137710000
5	137540000	137550000	5	137720000	137730000
5	137540000	137550000	5	137730000	137740000
5	137550000	137560000	5	137670000	137680000
5	137550000	137560000	5	137680000	137690000
5	137560000	137570000	5	137670000	137680000
5	137800000	137810000	5	138620000	138630000
5	137870000	137880000	5	138610000	138620000
5	137870000	137880000	5	138630000	138640000
5	137870000	137880000	5	138640000	138650000
5	137870000	137880000	5	138650000	138660000
5	137870000	137880000	5	138670000	138680000
5	137870000	137880000	5	138680000	138690000
5	137880000	137890000	5	138200000	138210000
5	137880000	137890000	5	138600000	138610000
5	137880000	137890000	5	138630000	138640000
5	137880000	137890000	5	138650000	138660000
5	137890000	137900000	5	138600000	138610000
5	137890000	137900000	5	138620000	138630000
5	137890000	137900000	5	138630000	138640000
5	137890000	137900000	5	138670000	138680000
5	137900000	137910000	5	138200000	138210000
5	137900000	137910000	5	138460000	138470000
5	137900000	137910000	5	138590000	138600000
5	137900000	137910000	5	138610000	138620000
5	137900000	137910000	5	138620000	138630000
5	137900000	137910000	5	138630000	138640000
5	137900000	137910000	5	138640000	138650000
5	137900000	137910000	5	138650000	138660000
5	137900000	137910000	5	138670000	138680000
5	137910000	137920000	5	138180000	138190000
5	137910000	137920000	5	138190000	138200000
5	137910000	137920000	5	138200000	138210000
5	137910000	137920000	5	138210000	138220000
5	137910000	137920000	5	138460000	138470000
5	137910000	137920000	5	138470000	138480000
5	137910000	137920000	5	138590000	138600000
5	137910000	137920000	5	138600000	138610000
5	137910000	137920000	5	138610000	138620000
5	137910000	137920000	5	138620000	138630000
5	137910000	137920000	5	138630000	138640000
5	137910000	137920000	5	138640000	138650000
5	137910000	137920000	5	138650000	138660000
5	137910000	137920000	5	138660000	138670000
5	137910000	137920000	5	138670000	138680000
5	137910000	137920000	5	138680000	138690000
5	137920000	137930000	5	138200000	138210000
5	137920000	137930000	5	138210000	138220000
5	137920000	137930000	5	138600000	138610000
5	137920000	137930000	5	138620000	138630000
5	137920000	137930000	5	138630000	138640000
5	137930000	137940000	5	138200000	138210000
5	137930000	137940000	5	138620000	138630000
5	137930000	137940000	5	138630000	138640000
5	137940000	137950000	5	138200000	138210000
5	137940000	137950000	5	138210000	138220000
5	137940000	137950000	5	138600000	138610000
5	137940000	137950000	5	138610000	138620000
5	137940000	137950000	5	138620000	138630000
5	137940000	137950000	5	138630000	138640000
5	137950000	137960000	5	138200000	138210000
5	137950000	137960000	5	138210000	138220000
5	137950000	137960000	5	138600000	138610000
5	137960000	137970000	5	138200000	138210000
5	137960000	137970000	5	138210000	138220000
5	137960000	137970000	5	138630000	138640000
5	137970000	137980000	5	138200000	138210000
5	137970000	137980000	5	138210000	138220000
5	137970000	137980000	5	138630000	138640000
5	137980000	137990000	5	138200000	138210000
5	137980000	137990000	5	138530000	138540000
5	137980000	137990000	5	138630000	138640000
5	137990000	138000000	5	138200000	138210000
5	137990000	138000000	5	138210000	138220000
5	137990000	138000000	5	138620000	138630000
5	137990000	138000000	5	138630000	138640000
5	138000000	138010000	5	138200000	138210000
5	138010000	138020000	5	138620000	138630000
5	138050000	138060000	5	138200000	138210000
5	138060000	138070000	5	138200000	138210000
5	138060000	138070000	5	138210000	138220000
5	138070000	138080000	5	138210000	138220000
5	138080000	138090000	5	138200000	138210000
5	138110000	138120000	5	138600000	138610000
5	138110000	138120000	5	138630000	138640000
5	138120000	138130000	5	138610000	138620000
5	138120000	138130000	5	138630000	138640000
5	138160000	138170000	5	138600000	138610000
5	138160000	138170000	5	138610000	138620000
5	138160000	138170000	5	138620000	138630000
5	138170000	138180000	5	138530000	138540000
5	138170000	138180000	5	138620000	138630000
5	138180000	138190000	5	138620000	138630000
5	138190000	138200000	5	138600000	138610000
5	138190000	138200000	5	138620000	138630000
5	138200000	138210000	5	138300000	138310000
5	138200000	138210000	5	138310000	138320000
5	138200000	138210000	5	138380000	138390000
5	138200000	138210000	5	138400000	138410000
5	138200000	138210000	5	138410000	138420000
5	138200000	138210000	5	138420000	138430000
5	138200000	138210000	5	138430000	138440000
5	138200000	138210000	5	138440000	138450000
5	138200000	138210000	5	138450000	138460000
5	138200000	138210000	5	138460000	138470000
5	138200000	138210000	5	138470000	138480000
5	138200000	138210000	5	138480000	138490000
5	138200000	138210000	5	138490000	138500000
5	138200000	138210000	5	138500000	138510000
5	138200000	138210000	5	138510000	138520000
5	138200000	138210000	5	138520000	138530000
5	138200000	138210000	5	138530000	138540000
5	138200000	138210000	5	138540000	138550000
5	138200000	138210000	5	138550000	138560000
5	138200000	138210000	5	138560000	138570000
5	138200000	138210000	5	138570000	138580000
5	138200000	138210000	5	138580000	138590000
5	138200000	138210000	5	138590000	138600000
5	138200000	138210000	5	138600000	138610000
5	138200000	138210000	5	138610000	138620000
5	138200000	138210000	5	138620000	138630000
5	138200000	138210000	5	138630000	138640000
5	138200000	138210000	5	138640000	138650000
5	138200000	138210000	5	138650000	138660000
5	138200000	138210000	5	138670000	138680000
5	138200000	138210000	5	138680000	138690000
5	138200000	138210000	5	138690000	138700000
5	138210000	138220000	5	138310000	138320000
5	138210000	138220000	5	138400000	138410000
5	138210000	138220000	5	138410000	138420000
5	138210000	138220000	5	138430000	138440000
5	138210000	138220000	5	138440000	138450000
5	138210000	138220000	5	138450000	138460000
5	138210000	138220000	5	138460000	138470000
5	138210000	138220000	5	138470000	138480000
5	138210000	138220000	5	138480000	138490000
5	138210000	138220000	5	138520000	138530000
5	138210000	138220000	5	138530000	138540000
5	138210000	138220000	5	138540000	138550000
5	138210000	138220000	5	138550000	138560000
5	138210000	138220000	5	138560000	138570000
5	138210000	138220000	5	138570000	138580000
5	138210000	138220000	5	138580000	138590000
5	138210000	138220000	5	138590000	138600000
5	138210000	138220000	5	138600000	138610000
5	138210000	138220000	5	138610000	138620000
5	138210000	138220000	5	138630000	138640000
5	138710000	138720000	5	138940000	138950000
5	138730000	138740000	5	138930000	138940000
5	138740000	138750000	5	138940000	138950000
5	138740000	138750000	5	139020000	139030000
5	138740000	138750000	5	139030000	139040000
5	138750000	138760000	5	138940000	138950000
5	138760000	138770000	5	138940000	138950000
5	138770000	138780000	5	138880000	138890000
5	138770000	138780000	5	138890000	138900000
5	138770000	138780000	5	138910000	138920000
5	138770000	138780000	5	138930000	138940000
5	138770000	138780000	5	138940000	138950000
5	138770000	138780000	5	138950000	138960000
5	138770000	138780000	5	138960000	138970000
5	138780000	138790000	5	138940000	138950000
5	138940000	138950000	5	139130000	139140000
5	138940000	138950000	5	139140000	139150000
5	138940000	138950000	5	139150000	139160000
5	139020000	139030000	5	139120000	139130000
5	139020000	139030000	5	139130000	139140000
5	139020000	139030000	5	139140000	139150000
5	139020000	139030000	5	139150000	139160000
5	139030000	139040000	5	139130000	139140000
5	139030000	139040000	5	139140000	139150000
5	139160000	139170000	5	139480000	139490000
5	139160000	139170000	5	139530000	139540000
5	139170000	139180000	5	139470000	139480000
5	139170000	139180000	5	139490000	139500000
5	139170000	139180000	5	139530000	139540000
5	139180000	139190000	5	139480000	139490000
5	139180000	139190000	5	139490000	139500000
5	139180000	139190000	5	139550000	139560000
5	139270000	139280000	5	139420000	139430000
5	139280000	139290000	5	139410000	139420000
5	139280000	139290000	5	139420000	139430000
5	139280000	139290000	5	139490000	139500000
5	139290000	139300000	5	139490000	139500000
5	139600000	139610000	5	139720000	139730000
5	139600000	139610000	5	139730000	139740000
5	139600000	139610000	5	139780000	139790000
5	139610000	139620000	5	139720000	139730000
5	139610000	139620000	5	139730000	139740000
5	139610000	139620000	5	139770000	139780000
5	139610000	139620000	5	139780000	139790000
5	139620000	139630000	5	139720000	139730000
5	139620000	139630000	5	139730000	139740000
5	139620000	139630000	5	139780000	139790000
5	139630000	139640000	5	139730000	139740000
5	139780000	139790000	5	139890000	139900000
5	139780000	139790000	5	139900000	139910000
5	139780000	139790000	5	139940000	139950000
5	139790000	139800000	5	139940000	139950000
5	139930000	139940000	5	140060000	140070000
5	139940000	139950000	5	140040000	140050000
5	139940000	139950000	5	140050000	140060000
5	139940000	139950000	5	140070000	140080000
5	139950000	139960000	5	140060000	140070000
5	140040000	140050000	5	140420000	140430000
5	140040000	140050000	5	140940000	140950000
5	140040000	140050000	5	140950000	140960000
5	140040000	140050000	5	141010000	141020000
5	140050000	140060000	5	141010000	141020000
5	140060000	140070000	5	141020000	141030000
5	140070000	140080000	5	140850000	140860000
5	140070000	140080000	5	140860000	140870000
5	140070000	140080000	5	140930000	140940000
5	140070000	140080000	5	140940000	140950000
5	140070000	140080000	5	140960000	140970000
5	140070000	140080000	5	141010000	141020000
5	140080000	140090000	5	140930000	140940000
5	140080000	140090000	5	140950000	140960000
5	140090000	140100000	5	140430000	140440000
5	140090000	140100000	5	140440000	140450000
5	140090000	140100000	5	140650000	140660000
5	140090000	140100000	5	140930000	140940000
5	140100000	140110000	5	140600000	140610000
5	140110000	140120000	5	140510000	140520000
5	140110000	140120000	5	140570000	140580000
5	140120000	140130000	5	140510000	140520000
5	140130000	140140000	5	140510000	140520000
5	140130000	140140000	5	140600000	140610000
5	140140000	140150000	5	140500000	140510000
5	140140000	140150000	5	140570000	140580000
5	140140000	140150000	5	140620000	140630000
5	140140000	140150000	5	140700000	140710000
5	140150000	140160000	5	140510000	140520000
5	140150000	140160000	5	140570000	140580000
5	140150000	140160000	5	140620000	140630000
5	140150000	140160000	5	140700000	140710000
5	140160000	140170000	5	140480000	140490000
5	140160000	140170000	5	140600000	140610000
5	140160000	140170000	5	140620000	140630000
5	140170000	140180000	5	140500000	140510000
5	140170000	140180000	5	140570000	140580000
5	140170000	140180000	5	140620000	140630000
5	140170000	140180000	5	140690000	140700000
5	140170000	140180000	5	140700000	140710000
5	140180000	140190000	5	140410000	140420000
5	140180000	140190000	5	140420000	140430000
5	140180000	140190000	5	140430000	140440000
5	140180000	140190000	5	140440000	140450000
5	140180000	140190000	5	140450000	140460000
5	140180000	140190000	5	140460000	140470000
5	140180000	140190000	5	140470000	140480000
5	140180000	140190000	5	140480000	140490000
5	140180000	140190000	5	140490000	140500000
5	140180000	140190000	5	140500000	140510000
5	140180000	140190000	5	140510000	140520000
5	140180000	140190000	5	140520000	140530000
5	140180000	140190000	5	140550000	140560000
5	140180000	140190000	5	140560000	140570000
5	140180000	140190000	5	140590000	140600000
5	140180000	140190000	5	140600000	140610000
5	140180000	140190000	5	140610000	140620000
5	140180000	140190000	5	140620000	140630000
5	140180000	140190000	5	140630000	140640000
5	140180000	140190000	5	140640000	140650000
5	140180000	140190000	5	140650000	140660000
5	140180000	140190000	5	140660000	140670000
5	140180000	140190000	5	140670000	140680000
5	140180000	140190000	5	140680000	140690000
5	140180000	140190000	5	140690000	140700000
5	140180000	140190000	5	140720000	140730000
5	140180000	140190000	5	140730000	140740000
5	140180000	140190000	5	140740000	140750000
5	140180000	140190000	5	140750000	140760000
5	140180000	140190000	5	140760000	140770000
5	140180000	140190000	5	140770000	140780000
5	140180000	140190000	5	140800000	140810000
5	140180000	140190000	5	140810000	140820000
5	140180000	140190000	5	140820000	140830000
5	140190000	140200000	5	140510000	140520000
5	140190000	140200000	5	140690000	140700000
5	140200000	140210000	5	140300000	140310000
5	140200000	140210000	5	140400000	140410000
5	140200000	140210000	5	140410000	140420000
5	140200000	140210000	5	140420000	140430000
5	140200000	140210000	5	140430000	140440000
5	140200000	140210000	5	140440000	140450000
5	140200000	140210000	5	140450000	140460000
5	140200000	140210000	5	140460000	140470000
5	140200000	140210000	5	140490000	140500000
5	140200000	140210000	5	140500000	140510000
5	140200000	140210000	5	140530000	140540000
5	140200000	140210000	5	140550000	140560000
5	140200000	140210000	5	140580000	140590000
5	140200000	140210000	5	140590000	140600000
5	140200000	140210000	5	140600000	140610000
5	140200000	140210000	5	140610000	140620000
5	140200000	140210000	5	140620000	140630000
5	140200000	140210000	5	140630000	140640000
5	140200000	140210000	5	140650000	140660000
5	140200000	140210000	5	140700000	140710000
5	140200000	140210000	5	140710000	140720000
5	140200000	140210000	5	140740000	140750000
5	140200000	140210000	5	140760000	140770000
5	140200000	140210000	5	140790000	140800000
5	140200000	140210000	5	140800000	140810000
5	140210000	140220000	5	140480000	140490000
5	140210000	140220000	5	140600000	140610000
5	140210000	140220000	5	140620000	140630000
5	140230000	140240000	5	140510000	140520000
5	140230000	140240000	5	140570000	140580000
5	140230000	140240000	5	140600000	140610000
5	140230000	140240000	5	140690000	140700000
5	140250000	140260000	5	140600000	140610000
5	140250000	140260000	5	140700000	140710000
5	140250000	140260000	5	140930000	140940000
5	140300000	140310000	5	140400000	140410000
5	140300000	140310000	5	140410000	140420000
5	140300000	140310000	5	140420000	140430000
5	140480000	140490000	5	140940000	140950000
5	140490000	140500000	5	140700000	140710000
5	140500000	140510000	5	140740000	140750000
5	140500000	140510000	5	140750000	140760000
5	140500000	140510000	5	140940000	140950000
5	140510000	140520000	5	140690000	140700000
5	140510000	140520000	5	140740000	140750000
5	140510000	140520000	5	140770000	140780000
5	140530000	140540000	5	140930000	140940000
5	140570000	140580000	5	140730000	140740000
5	140570000	140580000	5	140740000	140750000
5	140570000	140580000	5	140750000	140760000
5	140570000	140580000	5	140760000	140770000
5	140570000	140580000	5	140770000	140780000
5	140570000	140580000	5	140930000	140940000
5	140570000	140580000	5	140940000	140950000
5	140580000	140590000	5	140930000	140940000
5	140590000	140600000	5	140930000	140940000
5	140600000	140610000	5	140740000	140750000
5	140600000	140610000	5	140750000	140760000
5	140600000	140610000	5	140760000	140770000
5	140600000	140610000	5	140770000	140780000
5	140600000	140610000	5	140780000	140790000
5	140600000	140610000	5	140920000	140930000
5	140600000	140610000	5	140930000	140940000
5	140600000	140610000	5	140940000	140950000
5	140620000	140630000	5	140740000	140750000
5	140620000	140630000	5	140930000	140940000
5	140620000	140630000	5	140940000	140950000
5	140630000	140640000	5	140930000	140940000
5	140690000	140700000	5	140900000	140910000
5	140690000	140700000	5	140930000	140940000
5	140690000	140700000	5	140940000	140950000
5	140700000	140710000	5	140890000	140900000
5	140700000	140710000	5	140900000	140910000
5	140700000	140710000	5	140920000	140930000
5	140700000	140710000	5	140930000	140940000
5	140700000	140710000	5	140940000	140950000
5	140710000	140720000	5	140930000	140940000
5	140720000	140730000	5	140930000	140940000
5	140730000	140740000	5	140930000	140940000
5	140740000	140750000	5	140930000	140940000
5	140750000	140760000	5	140930000	140940000
5	140760000	140770000	5	140930000	140940000
5	140770000	140780000	5	140930000	140940000
5	140790000	140800000	5	140930000	140940000
5	140810000	140820000	5	140930000	140940000
5	140820000	140830000	5	140930000	140940000
5	140990000	141000000	5	141290000	141300000
5	141010000	141020000	5	141330000	141340000
5	141020000	141030000	5	141340000	141350000
5	141030000	141040000	5	141340000	141350000
5	141040000	141050000	5	141250000	141260000
5	141040000	141050000	5	141300000	141310000
5	141040000	141050000	5	141340000	141350000
5	141050000	141060000	5	141250000	141260000
5	141050000	141060000	5	141340000	141350000
5	141060000	141070000	5	141250000	141260000
5	141060000	141070000	5	141300000	141310000
5	141060000	141070000	5	141340000	141350000
5	141070000	141080000	5	141250000	141260000
5	141070000	141080000	5	141300000	141310000
5	141070000	141080000	5	141340000	141350000
5	141070000	141080000	5	141390000	141400000
5	141080000	141090000	5	141250000	141260000
5	141080000	141090000	5	141300000	141310000
5	141080000	141090000	5	141340000	141350000
5	141090000	141100000	5	141250000	141260000
5	141100000	141110000	5	141250000	141260000
5	141110000	141120000	5	141250000	141260000
5	141120000	141130000	5	141250000	141260000
5	141130000	141140000	5	141250000	141260000
5	141140000	141150000	5	141250000	141260000
5	141150000	141160000	5	141250000	141260000
5	141350000	141360000	5	141480000	141490000
5	141350000	141360000	5	141490000	141500000
5	141360000	141370000	5	141480000	141490000
5	141360000	141370000	5	141490000	141500000
5	141370000	141380000	5	141480000	141490000
5	141370000	141380000	5	141490000	141500000
5	141380000	141390000	5	141480000	141490000
5	141390000	141400000	5	141490000	141500000
5	141390000	141400000	5	141500000	141510000
5	141390000	141400000	5	141510000	141520000
5	141390000	141400000	5	141520000	141530000
5	141690000	141700000	5	141930000	141940000
5	141700000	141710000	5	141920000	141930000
5	141700000	141710000	5	141930000	141940000
5	142140000	142150000	5	142240000	142250000
5	142140000	142150000	5	142250000	142260000
5	142140000	142150000	5	142260000	142270000
5	142150000	142160000	5	142250000	142260000
5	142150000	142160000	5	142260000	142270000
5	142290000	142300000	5	142770000	142780000
5	142290000	142300000	5	142780000	142790000
5	142300000	142310000	5	142770000	142780000
5	142300000	142310000	5	142780000	142790000
5	142310000	142320000	5	142770000	142780000
5	142320000	142330000	5	142780000	142790000
5	142330000	142340000	5	142770000	142780000
5	142330000	142340000	5	142780000	142790000
5	142340000	142350000	5	142780000	142790000
5	142350000	142360000	5	142770000	142780000
5	142350000	142360000	5	142780000	142790000
5	142360000	142370000	5	142780000	142790000
5	142420000	142430000	5	142780000	142790000
5	142430000	142440000	5	142770000	142780000
5	142430000	142440000	5	142780000	142790000
5	142450000	142460000	5	142780000	142790000
5	142470000	142480000	5	142780000	142790000
5	142490000	142500000	5	142780000	142790000
5	142500000	142510000	5	142780000	142790000
5	142520000	142530000	5	142770000	142780000
5	142520000	142530000	5	142780000	142790000
5	142530000	142540000	5	142780000	142790000
5	142540000	142550000	5	142770000	142780000
5	142550000	142560000	5	142780000	142790000
5	142560000	142570000	5	142780000	142790000
5	142570000	142580000	5	142780000	142790000
5	142590000	142600000	5	142770000	142780000
5	142590000	142600000	5	142780000	142790000
5	142600000	142610000	5	142770000	142780000
5	142620000	142630000	5	142770000	142780000
5	142680000	142690000	5	142780000	142790000
5	142760000	142770000	5	143540000	143550000
5	142770000	142780000	5	143050000	143060000
5	142770000	142780000	5	143200000	143210000
5	142770000	142780000	5	143250000	143260000
5	142770000	142780000	5	143340000	143350000
5	142770000	142780000	5	143520000	143530000
5	142770000	142780000	5	143530000	143540000
5	142770000	142780000	5	143540000	143550000
5	142770000	142780000	5	143550000	143560000
5	142780000	142790000	5	142900000	142910000
5	142780000	142790000	5	143040000	143050000
5	142780000	142790000	5	143050000	143060000
5	142780000	142790000	5	143100000	143110000
5	142780000	142790000	5	143120000	143130000
5	142780000	142790000	5	143130000	143140000
5	142780000	142790000	5	143140000	143150000
5	142780000	142790000	5	143150000	143160000
5	142780000	142790000	5	143170000	143180000
5	142780000	142790000	5	143180000	143190000
5	142780000	142790000	5	143200000	143210000
5	142780000	142790000	5	143210000	143220000
5	142780000	142790000	5	143250000	143260000
5	142780000	142790000	5	143260000	143270000
5	142780000	142790000	5	143340000	143350000
5	142780000	142790000	5	143350000	143360000
5	142780000	142790000	5	143360000	143370000
5	142780000	142790000	5	143490000	143500000
5	142780000	142790000	5	143500000	143510000
5	142780000	142790000	5	143510000	143520000
5	142780000	142790000	5	143520000	143530000
5	142780000	142790000	5	143530000	143540000
5	145210000	145220000	5	145410000	145420000
5	145210000	145220000	5	145420000	145430000
5	145210000	145220000	5	145430000	145440000
5	145560000	145570000	5	145790000	145800000
5	145560000	145570000	5	145800000	145810000
5	145910000	145920000	5	146250000	146260000
5	145920000	145930000	5	146250000	146260000
5	145930000	145940000	5	146250000	146260000
5	145940000	145950000	5	146250000	146260000
5	145950000	145960000	5	146250000	146260000
5	145960000	145970000	5	146250000	146260000
5	145970000	145980000	5	146250000	146260000
5	145980000	145990000	5	146250000	146260000
5	145990000	146000000	5	146250000	146260000
5	146000000	146010000	5	146250000	146260000
5	146010000	146020000	5	146250000	146260000
5	146020000	146030000	5	146250000	146260000
5	146030000	146040000	5	146250000	146260000
5	146040000	146050000	5	146250000	146260000
5	146050000	146060000	5	146250000	146260000
5	146060000	146070000	5	146250000	146260000
5	146070000	146080000	5	146250000	146260000
5	146090000	146100000	5	146250000	146260000
5	146100000	146110000	5	146250000	146260000
5	146120000	146130000	5	146250000	146260000
5	146130000	146140000	5	146250000	146260000
5	146140000	146150000	5	146250000	146260000
5	146250000	146260000	5	146350000	146360000
5	146250000	146260000	5	146550000	146560000
5	146250000	146260000	5	146560000	146570000
5	146610000	146620000	5	146750000	146760000
5	146830000	146840000	5	146930000	146940000
5	146830000	146840000	5	146940000	146950000
5	146830000	146840000	5	146950000	146960000
5	146830000	146840000	5	146960000	146970000
5	146830000	146840000	5	146980000	146990000
5	146830000	146840000	5	146990000	147000000
5	146990000	147000000	5	147160000	147170000
5	147000000	147010000	5	147150000	147160000
5	147000000	147010000	5	147160000	147170000
5	147010000	147020000	5	147150000	147160000
5	147010000	147020000	5	147160000	147170000
5	147020000	147030000	5	147150000	147160000
5	147020000	147030000	5	147160000	147170000
5	147030000	147040000	5	147160000	147170000
5	147040000	147050000	5	147150000	147160000
5	147040000	147050000	5	147160000	147170000
5	147820000	147830000	5	148030000	148040000
5	147840000	147850000	5	148030000	148040000
5	147850000	147860000	5	148030000	148040000
5	148640000	148650000	5	148920000	148930000
5	148650000	148660000	5	148940000	148950000
5	148670000	148680000	5	148930000	148940000
5	148670000	148680000	5	148960000	148970000
5	148680000	148690000	5	148920000	148930000
5	148680000	148690000	5	148960000	148970000
5	148700000	148710000	5	148930000	148940000
5	148710000	148720000	5	148920000	148930000
5	148710000	148720000	5	148930000	148940000
5	148720000	148730000	5	148910000	148920000
5	148720000	148730000	5	148920000	148930000
5	148720000	148730000	5	148930000	148940000
5	148720000	148730000	5	148940000	148950000
5	148730000	148740000	5	148920000	148930000
5	148730000	148740000	5	148930000	148940000
5	148730000	148740000	5	148940000	148950000
5	148740000	148750000	5	148930000	148940000
5	148740000	148750000	5	148960000	148970000
5	148750000	148760000	5	148930000	148940000
5	148760000	148770000	5	148930000	148940000
5	148770000	148780000	5	148930000	148940000
5	148790000	148800000	5	148930000	148940000
5	148810000	148820000	5	148920000	148930000
5	148810000	148820000	5	148930000	148940000
5	148820000	148830000	5	148920000	148930000
5	148820000	148830000	5	148930000	148940000
5	148830000	148840000	5	148930000	148940000
5	148980000	148990000	5	149330000	149340000
5	148980000	148990000	5	149340000	149350000
5	149000000	149010000	5	149330000	149340000
5	149000000	149010000	5	149370000	149380000
5	149010000	149020000	5	149330000	149340000
5	149010000	149020000	5	149340000	149350000
5	149010000	149020000	5	149370000	149380000
5	149010000	149020000	5	149380000	149390000
5	149020000	149030000	5	149340000	149350000
5	149020000	149030000	5	149370000	149380000
5	149030000	149040000	5	149330000	149340000
5	149040000	149050000	5	149340000	149350000
5	149190000	149200000	5	149370000	149380000
5	149200000	149210000	5	149370000	149380000
5	149210000	149220000	5	149330000	149340000
5	149210000	149220000	5	149340000	149350000
5	149210000	149220000	5	149370000	149380000
5	149220000	149230000	5	149330000	149340000
5	149220000	149230000	5	149340000	149350000
5	149220000	149230000	5	149370000	149380000
5	149230000	149240000	5	149330000	149340000
5	149230000	149240000	5	149340000	149350000
5	149230000	149240000	5	149370000	149380000
5	149630000	149640000	5	149730000	149740000
5	149630000	149640000	5	149820000	149830000
5	149640000	149650000	5	149820000	149830000
5	149650000	149660000	5	149820000	149830000
5	149660000	149670000	5	149760000	149770000
5	149660000	149670000	5	149780000	149790000
5	149660000	149670000	5	149790000	149800000
5	149660000	149670000	5	149800000	149810000
5	149660000	149670000	5	149810000	149820000
5	149660000	149670000	5	149820000	149830000
5	149670000	149680000	5	149810000	149820000
5	149670000	149680000	5	149820000	149830000
5	149820000	149830000	5	150000000	150010000
5	149820000	149830000	5	150020000	150030000
5	149820000	149830000	5	150080000	150090000
5	149830000	149840000	5	150080000	150090000
5	149920000	149930000	5	150070000	150080000
5	149930000	149940000	5	150070000	150080000
5	149930000	149940000	5	150080000	150090000
5	149940000	149950000	5	150070000	150080000
5	149940000	149950000	5	150080000	150090000
5	150820000	150830000	5	151020000	151030000
5	150820000	150830000	5	151030000	151040000
5	150820000	150830000	5	151110000	151120000
5	150820000	150830000	5	151120000	151130000
5	151030000	151040000	5	151130000	151140000
5	151030000	151040000	5	151140000	151150000
5	151140000	151150000	5	151880000	151890000
5	151150000	151160000	5	151880000	151890000
5	151300000	151310000	5	151510000	151520000
5	151300000	151310000	5	151520000	151530000
5	151300000	151310000	5	151650000	151660000
5	151300000	151310000	5	151870000	151880000
5	151300000	151310000	5	151880000	151890000
5	151900000	151910000	5	152860000	152870000
5	151900000	151910000	5	152870000	152880000
5	151910000	151920000	5	152870000	152880000
5	151920000	151930000	5	152860000	152870000
5	151930000	151940000	5	152860000	152870000
5	151930000	151940000	5	152870000	152880000
5	151940000	151950000	5	152860000	152870000
5	151940000	151950000	5	152870000	152880000
5	152000000	152010000	5	152870000	152880000
5	152010000	152020000	5	152860000	152870000
5	152010000	152020000	5	152870000	152880000
5	152020000	152030000	5	152870000	152880000
5	152190000	152200000	5	152860000	152870000
5	152190000	152200000	5	152870000	152880000
5	152200000	152210000	5	152860000	152870000
5	152230000	152240000	5	152870000	152880000
5	152860000	152870000	5	153060000	153070000
5	152860000	152870000	5	153080000	153090000
5	152860000	152870000	5	153340000	153350000
5	152870000	152880000	5	153060000	153070000
5	152870000	152880000	5	153080000	153090000
5	152870000	152880000	5	153090000	153100000
5	152870000	152880000	5	153120000	153130000
5	152870000	152880000	5	153130000	153140000
5	152870000	152880000	5	153140000	153150000
5	152870000	152880000	5	153330000	153340000
5	152870000	152880000	5	153340000	153350000
5	153350000	153360000	5	153570000	153580000
5	153360000	153370000	5	153560000	153570000
5	153370000	153380000	5	153560000	153570000
5	153410000	153420000	5	153570000	153580000
5	153410000	153420000	5	153820000	153830000
5	153420000	153430000	5	153560000	153570000
5	153420000	153430000	5	153570000	153580000
5	153420000	153430000	5	153820000	153830000
5	153430000	153440000	5	153560000	153570000
5	153440000	153450000	5	153560000	153570000
5	153450000	153460000	5	153560000	153570000
5	153450000	153460000	5	153570000	153580000
5	153460000	153470000	5	153560000	153570000
5	153560000	153570000	5	153790000	153800000
5	153570000	153580000	5	153780000	153790000
5	154130000	154140000	5	154230000	154240000
5	154130000	154140000	5	154240000	154250000
5	154320000	154330000	5	154510000	154520000
5	154320000	154330000	5	155100000	155110000
5	156560000	156570000	5	156690000	156700000
5	156560000	156570000	5	156710000	156720000
5	156560000	156570000	5	156730000	156740000
5	156560000	156570000	5	157170000	157180000
5	156570000	156580000	5	156690000	156700000
5	156570000	156580000	5	156710000	156720000
5	156570000	156580000	5	156720000	156730000
5	156570000	156580000	5	157170000	157180000
5	156750000	156760000	5	157170000	157180000
5	156760000	156770000	5	157170000	157180000
5	156770000	156780000	5	157140000	157150000
5	156770000	156780000	5	157150000	157160000
5	156770000	156780000	5	157160000	157170000
5	156770000	156780000	5	157170000	157180000
5	156780000	156790000	5	157150000	157160000
5	156780000	156790000	5	157170000	157180000
5	156790000	156800000	5	157170000	157180000
5	156800000	156810000	5	157150000	157160000
5	156800000	156810000	5	157170000	157180000
5	156810000	156820000	5	157150000	157160000
5	156810000	156820000	5	157170000	157180000
5	156830000	156840000	5	157170000	157180000
5	156850000	156860000	5	157090000	157100000
5	156850000	156860000	5	157150000	157160000
5	156850000	156860000	5	157170000	157180000
5	156860000	156870000	5	157090000	157100000
5	156860000	156870000	5	157150000	157160000
5	156900000	156910000	5	157170000	157180000
5	156990000	157000000	5	157150000	157160000
5	156990000	157000000	5	157170000	157180000
5	158580000	158590000	5	158680000	158690000
5	158580000	158590000	5	158690000	158700000
5	158630000	158640000	5	159430000	159440000
5	158630000	158640000	5	159440000	159450000
5	158680000	158690000	5	159400000	159410000
5	158680000	158690000	5	159410000	159420000
5	158690000	158700000	5	159430000	159440000
5	158700000	158710000	5	159340000	159350000
5	158700000	158710000	5	159430000	159440000
5	158710000	158720000	5	159340000	159350000
5	158710000	158720000	5	159430000	159440000
5	158740000	158750000	5	159430000	159440000
5	158750000	158760000	5	159430000	159440000
5	158840000	158850000	5	159430000	159440000
5	158850000	158860000	5	159340000	159350000
5	158850000	158860000	5	159430000	159440000
5	158860000	158870000	5	159340000	159350000
5	158860000	158870000	5	159430000	159440000
5	158870000	158880000	5	159340000	159350000
5	158870000	158880000	5	159430000	159440000
5	158880000	158890000	5	159340000	159350000
5	158880000	158890000	5	159430000	159440000
5	158890000	158900000	5	159340000	159350000
5	158890000	158900000	5	159430000	159440000
5	158960000	158970000	5	159340000	159350000
5	158970000	158980000	5	159340000	159350000
5	158970000	158980000	5	159430000	159440000
5	158980000	158990000	5	159340000	159350000
5	159040000	159050000	5	159340000	159350000
5	159050000	159060000	5	159340000	159350000
5	159190000	159200000	5	159340000	159350000
5	159200000	159210000	5	159340000	159350000
5	159430000	159440000	5	159760000	159770000
5	159430000	159440000	5	159770000	159780000
5	159430000	159440000	5	159780000	159790000
5	159430000	159440000	5	159790000	159800000
5	159430000	159440000	5	159800000	159810000
5	159430000	159440000	5	159820000	159830000
5	159440000	159450000	5	159790000	159800000
5	159440000	159450000	5	159820000	159830000
5	159450000	159460000	5	159790000	159800000
5	159450000	159460000	5	159820000	159830000
5	159460000	159470000	5	159820000	159830000
5	159470000	159480000	5	159820000	159830000
5	159470000	159480000	5	159840000	159850000
5	159540000	159550000	5	159740000	159750000
5	159540000	159550000	5	159770000	159780000
5	159540000	159550000	5	159820000	159830000
5	160230000	160240000	5	160970000	160980000
5	160390000	160400000	5	161270000	161280000
5	160400000	160410000	5	161270000	161280000
5	160790000	160800000	5	161270000	161280000
5	160810000	160820000	5	161270000	161280000
5	160820000	160830000	5	161270000	161280000
5	160830000	160840000	5	161270000	161280000
5	160840000	160850000	5	161270000	161280000
5	160850000	160860000	5	161270000	161280000
5	160910000	160920000	5	161270000	161280000
5	160930000	160940000	5	161270000	161280000
5	160940000	160950000	5	161270000	161280000
5	160950000	160960000	5	161270000	161280000
5	160960000	160970000	5	161270000	161280000
5	160960000	160970000	5	161280000	161290000
5	160970000	160980000	5	161270000	161280000
5	160970000	160980000	5	161280000	161290000
5	160970000	160980000	5	161300000	161310000
5	160980000	160990000	5	161270000	161280000
5	160990000	161000000	5	161270000	161280000
5	161000000	161010000	5	161270000	161280000
5	161010000	161020000	5	161270000	161280000
5	161050000	161060000	5	161270000	161280000
5	161060000	161070000	5	161270000	161280000
5	161270000	161280000	5	161420000	161430000
5	161270000	161280000	5	161480000	161490000
5	161270000	161280000	5	161490000	161500000
5	161270000	161280000	5	161500000	161510000
5	161270000	161280000	5	161520000	161530000
5	161270000	161280000	5	161530000	161540000
5	161270000	161280000	5	161550000	161560000
5	161270000	161280000	5	161560000	161570000
5	161270000	161280000	5	161810000	161820000
5	161270000	161280000	5	161820000	161830000
5	161270000	161280000	5	162060000	162070000
5	161270000	161280000	5	162220000	162230000
5	161270000	161280000	5	162230000	162240000
5	161270000	161280000	5	162240000	162250000
5	161270000	161280000	5	162250000	162260000
5	161270000	161280000	5	162260000	162270000
5	161280000	161290000	5	161490000	161500000
5	161280000	161290000	5	161500000	161510000
5	161280000	161290000	5	161520000	161530000
5	161280000	161290000	5	161530000	161540000
5	161280000	161290000	5	161540000	161550000
5	161280000	161290000	5	162060000	162070000
5	161280000	161290000	5	162110000	162120000
5	161280000	161290000	5	162120000	162130000
5	161280000	161290000	5	162250000	162260000
5	161280000	161290000	5	162260000	162270000
5	161290000	161300000	5	161420000	161430000
5	161290000	161300000	5	161490000	161500000
5	161300000	161310000	5	161490000	161500000
5	161310000	161320000	5	161490000	161500000
5	161320000	161330000	5	161490000	161500000
5	161420000	161430000	5	161520000	161530000
5	161420000	161430000	5	161530000	161540000
5	161420000	161430000	5	161550000	161560000
5	161420000	161430000	5	161560000	161570000
5	161420000	161430000	5	161810000	161820000
5	161420000	161430000	5	162060000	162070000
5	161420000	161430000	5	162070000	162080000
5	161420000	161430000	5	162080000	162090000
5	161420000	161430000	5	162250000	162260000
5	161420000	161430000	5	162260000	162270000
5	161490000	161500000	5	161810000	161820000
5	161490000	161500000	5	161820000	161830000
5	161490000	161500000	5	162240000	162250000
5	161490000	161500000	5	162250000	162260000
5	167690000	167700000	5	167910000	167920000
5	167700000	167710000	5	167910000	167920000
5	167710000	167720000	5	167830000	167840000
5	167710000	167720000	5	167840000	167850000
5	167710000	167720000	5	167850000	167860000
5	167710000	167720000	5	167860000	167870000
5	167710000	167720000	5	167870000	167880000
5	167710000	167720000	5	167890000	167900000
5	167720000	167730000	5	167850000	167860000
5	167720000	167730000	5	167860000	167870000
5	167720000	167730000	5	167910000	167920000
5	168000000	168010000	5	168980000	168990000
5	168100000	168110000	5	169010000	169020000
5	168110000	168120000	5	169010000	169020000
5	168130000	168140000	5	169010000	169020000
5	168400000	168410000	5	168720000	168730000
5	168410000	168420000	5	168720000	168730000
5	168420000	168430000	5	168720000	168730000
5	168430000	168440000	5	168720000	168730000
5	168440000	168450000	5	168720000	168730000
5	168450000	168460000	5	168720000	168730000
5	168460000	168470000	5	168720000	168730000
5	168570000	168580000	5	168720000	168730000
5	168580000	168590000	5	168720000	168730000
5	168590000	168600000	5	168720000	168730000
5	168610000	168620000	5	168720000	168730000
5	169010000	169020000	5	169400000	169410000
5	169020000	169030000	5	169400000	169410000
5	169090000	169100000	5	169400000	169410000
5	169110000	169120000	5	169400000	169410000
5	169120000	169130000	5	169400000	169410000
5	169130000	169140000	5	169400000	169410000
5	169140000	169150000	5	169400000	169410000
5	169150000	169160000	5	169400000	169410000
5	169160000	169170000	5	169400000	169410000
5	169190000	169200000	5	169400000	169410000
5	169210000	169220000	5	169400000	169410000
5	169230000	169240000	5	169400000	169410000
5	169280000	169290000	5	169400000	169410000
5	169290000	169300000	5	169400000	169410000
5	169300000	169310000	5	169400000	169410000
5	169930000	169940000	5	170030000	170040000
5	170240000	170250000	5	170810000	170820000
5	170810000	170820000	5	171290000	171300000
5	170810000	170820000	5	171300000	171310000
5	170810000	170820000	5	171310000	171320000
5	170830000	170840000	5	171430000	171440000
5	170840000	170850000	5	171260000	171270000
5	170840000	170850000	5	171270000	171280000
5	170840000	170850000	5	171280000	171290000
5	170840000	170850000	5	171290000	171300000
5	170840000	170850000	5	171300000	171310000
5	170840000	170850000	5	171320000	171330000
5	170840000	170850000	5	171330000	171340000
5	170840000	170850000	5	171340000	171350000
5	170840000	170850000	5	171430000	171440000
5	171330000	171340000	5	171430000	171440000
5	171430000	171440000	5	171700000	171710000
5	171430000	171440000	5	171710000	171720000
5	171430000	171440000	5	171720000	171730000
5	171430000	171440000	5	171870000	171880000
5	171430000	171440000	5	172120000	172130000
5	171440000	171450000	5	171710000	171720000
5	171520000	171530000	5	171710000	171720000
5	171530000	171540000	5	171700000	171710000
5	171530000	171540000	5	171710000	171720000
5	171610000	171620000	5	171710000	171720000
5	171870000	171880000	5	172110000	172120000
5	171870000	171880000	5	172120000	172130000
5	171880000	171890000	5	172060000	172070000
5	171880000	171890000	5	172120000	172130000
5	171890000	171900000	5	172060000	172070000
5	171900000	171910000	5	172060000	172070000
5	171900000	171910000	5	172070000	172080000
5	171900000	171910000	5	172190000	172200000
5	171910000	171920000	5	172060000	172070000
5	171920000	171930000	5	172060000	172070000
5	171930000	171940000	5	172060000	172070000
5	171940000	171950000	5	172060000	172070000
5	171950000	171960000	5	172060000	172070000
5	171960000	171970000	5	172060000	172070000
5	172130000	172140000	5	172380000	172390000
5	172140000	172150000	5	172380000	172390000
5	172150000	172160000	5	172380000	172390000
5	172180000	172190000	5	172380000	172390000
5	172190000	172200000	5	172290000	172300000
5	172190000	172200000	5	172300000	172310000
5	172190000	172200000	5	172310000	172320000
5	172190000	172200000	5	172320000	172330000
5	172190000	172200000	5	172330000	172340000
5	172190000	172200000	5	172340000	172350000
5	172190000	172200000	5	172350000	172360000
5	172190000	172200000	5	172360000	172370000
5	172190000	172200000	5	172370000	172380000
5	172190000	172200000	5	172380000	172390000
5	172390000	172400000	5	172570000	172580000
5	172400000	172410000	5	172570000	172580000
5	172410000	172420000	5	172520000	172530000
5	172410000	172420000	5	172530000	172540000
5	172410000	172420000	5	172540000	172550000
5	172410000	172420000	5	172560000	172570000
5	172410000	172420000	5	172570000	172580000
5	172420000	172430000	5	172570000	172580000
5	172440000	172450000	5	172570000	172580000
5	172450000	172460000	5	172570000	172580000
5	172720000	172730000	5	173040000	173050000
5	173030000	173040000	5	173310000	173320000
5	173030000	173040000	5	173320000	173330000
5	173040000	173050000	5	173290000	173300000
5	173040000	173050000	5	173300000	173310000
5	173040000	173050000	5	173310000	173320000
5	173040000	173050000	5	173320000	173330000
5	173040000	173050000	5	173340000	173350000
5	173040000	173050000	5	173360000	173370000
5	173040000	173050000	5	173370000	173380000
5	173040000	173050000	5	173380000	173390000
5	173040000	173050000	5	173390000	173400000
5	173040000	173050000	5	173400000	173410000
5	173040000	173050000	5	173410000	173420000
5	173040000	173050000	5	173420000	173430000
5	173040000	173050000	5	173470000	173480000
5	173040000	173050000	5	173730000	173740000
5	173040000	173050000	5	173740000	173750000
5	173050000	173060000	5	173310000	173320000
5	173050000	173060000	5	173320000	173330000
5	173060000	173070000	5	173310000	173320000
5	173060000	173070000	5	173320000	173330000
5	173070000	173080000	5	173310000	173320000
5	173070000	173080000	5	173320000	173330000
5	173080000	173090000	5	173310000	173320000
5	173080000	173090000	5	173320000	173330000
5	173090000	173100000	5	173310000	173320000
5	173090000	173100000	5	173320000	173330000
5	173100000	173110000	5	173310000	173320000
5	173100000	173110000	5	173320000	173330000
5	173120000	173130000	5	173310000	173320000
5	173130000	173140000	5	173310000	173320000
5	173130000	173140000	5	173320000	173330000
5	173140000	173150000	5	173310000	173320000
5	173140000	173150000	5	173320000	173330000
5	173150000	173160000	5	173310000	173320000
5	173160000	173170000	5	173310000	173320000
5	173170000	173180000	5	173310000	173320000
5	173170000	173180000	5	173390000	173400000
5	173180000	173190000	5	173310000	173320000
5	173190000	173200000	5	173310000	173320000
5	173200000	173210000	5	173310000	173320000
5	173200000	173210000	5	173320000	173330000
5	173210000	173220000	5	173310000	173320000
5	173210000	173220000	5	173320000	173330000
5	173310000	173320000	5	173740000	173750000
5	173320000	173330000	5	173740000	173750000
5	173470000	173480000	5	173570000	173580000
5	173470000	173480000	5	173590000	173600000
5	173470000	173480000	5	173600000	173610000
5	173470000	173480000	5	173610000	173620000
5	173470000	173480000	5	173690000	173700000
5	173470000	173480000	5	173700000	173710000
5	173470000	173480000	5	173710000	173720000
5	173470000	173480000	5	173720000	173730000
5	173470000	173480000	5	173730000	173740000
5	173470000	173480000	5	173740000	173750000
5	173470000	173480000	5	173750000	173760000
5	173830000	173840000	5	174170000	174180000
5	173840000	173850000	5	174170000	174180000
5	174320000	174330000	5	174860000	174870000
5	174330000	174340000	5	174860000	174870000
5	174330000	174340000	5	174870000	174880000
5	174350000	174360000	5	174870000	174880000
5	174360000	174370000	5	174860000	174870000
5	174360000	174370000	5	174870000	174880000
5	174360000	174370000	5	174900000	174910000
5	174370000	174380000	5	174860000	174870000
5	174370000	174380000	5	174870000	174880000
5	174370000	174380000	5	174900000	174910000
5	174380000	174390000	5	174860000	174870000
5	174380000	174390000	5	174870000	174880000
5	174390000	174400000	5	174860000	174870000
5	174390000	174400000	5	174870000	174880000
5	174400000	174410000	5	174860000	174870000
5	174400000	174410000	5	174870000	174880000
5	174410000	174420000	5	174860000	174870000
5	174410000	174420000	5	174870000	174880000
5	174420000	174430000	5	174860000	174870000
5	174430000	174440000	5	174860000	174870000
5	174430000	174440000	5	174870000	174880000
5	174440000	174450000	5	174860000	174870000
5	174440000	174450000	5	174870000	174880000
5	174470000	174480000	5	174860000	174870000
5	174470000	174480000	5	174870000	174880000
5	174480000	174490000	5	174860000	174870000
5	174480000	174490000	5	174870000	174880000
5	174490000	174500000	5	174860000	174870000
5	174490000	174500000	5	174870000	174880000
5	174500000	174510000	5	174860000	174870000
5	174550000	174560000	5	174860000	174870000
5	174550000	174560000	5	174870000	174880000
5	174580000	174590000	5	174860000	174870000
5	174590000	174600000	5	174860000	174870000
5	174660000	174670000	5	174860000	174870000
5	174660000	174670000	5	174870000	174880000
5	174670000	174680000	5	174870000	174880000
5	174680000	174690000	5	174860000	174870000
5	174700000	174710000	5	174870000	174880000
5	174710000	174720000	5	174860000	174870000
5	174710000	174720000	5	174870000	174880000
5	174720000	174730000	5	174860000	174870000
5	174740000	174750000	5	174860000	174870000
5	174740000	174750000	5	174870000	174880000
5	174750000	174760000	5	174870000	174880000
5	174940000	174950000	5	175290000	175300000
5	174950000	174960000	5	175300000	175310000
5	174960000	174970000	5	175080000	175090000
5	174960000	174970000	5	175300000	175310000
5	174970000	174980000	5	175080000	175090000
5	175150000	175160000	5	175290000	175300000
5	175150000	175160000	5	175300000	175310000
5	175150000	175160000	5	175780000	175790000
5	175150000	175160000	5	175810000	175820000
5	175160000	175170000	5	175300000	175310000
5	175170000	175180000	5	175290000	175300000
5	175570000	175580000	5	175780000	175790000
5	175830000	175840000	5	175960000	175970000
5	175840000	175850000	5	175940000	175950000
5	175840000	175850000	5	175950000	175960000
5	175840000	175850000	5	175960000	175970000
5	175840000	175850000	5	176040000	176050000
5	175840000	175850000	5	176050000	176060000
5	175870000	175880000	5	176020000	176030000
5	176070000	176080000	5	176380000	176390000
5	176070000	176080000	5	176390000	176400000
5	176080000	176090000	5	176230000	176240000
5	176090000	176100000	5	176230000	176240000
5	176090000	176100000	5	176440000	176450000
5	176090000	176100000	5	176450000	176460000
5	176100000	176110000	5	176430000	176440000
5	176100000	176110000	5	176440000	176450000
5	176120000	176130000	5	176230000	176240000
5	176130000	176140000	5	176230000	176240000
5	176130000	176140000	5	176240000	176250000
5	176230000	176240000	5	176420000	176430000
5	176230000	176240000	5	176440000	176450000
5	176230000	176240000	5	176460000	176470000
5	176530000	176540000	5	176730000	176740000
5	176540000	176550000	5	176720000	176730000
5	176540000	176550000	5	176730000	176740000
5	176550000	176560000	5	176710000	176720000
5	176550000	176560000	5	176720000	176730000
5	176560000	176570000	5	176660000	176670000
5	176560000	176570000	5	176670000	176680000
5	176560000	176570000	5	176680000	176690000
5	176560000	176570000	5	176690000	176700000
5	176560000	176570000	5	176700000	176710000
5	176560000	176570000	5	176710000	176720000
5	176560000	176570000	5	176720000	176730000
5	176560000	176570000	5	176730000	176740000
5	176790000	176800000	5	176920000	176930000
5	176800000	176810000	5	176940000	176950000
5	176810000	176820000	5	176940000	176950000
5	177650000	177660000	5	178020000	178030000
5	177660000	177670000	5	177970000	177980000
5	177660000	177670000	5	178000000	178010000
5	177660000	177670000	5	178010000	178020000
5	177660000	177670000	5	178020000	178030000
5	177710000	177720000	5	178050000	178060000
5	178050000	178060000	5	178150000	178160000
5	178050000	178060000	5	178260000	178270000
5	178050000	178060000	5	178270000	178280000
5	178050000	178060000	5	178980000	178990000
5	178150000	178160000	5	178260000	178270000
5	178150000	178160000	5	178280000	178290000
5	178150000	178160000	5	178300000	178310000
5	178150000	178160000	5	178900000	178910000
5	178150000	178160000	5	178920000	178930000
5	178160000	178170000	5	178280000	178290000
5	178270000	178280000	5	178970000	178980000
5	178280000	178290000	5	178920000	178930000
5	178280000	178290000	5	178980000	178990000
5	178300000	178310000	5	178970000	178980000
5	178320000	178330000	5	178950000	178960000
5	178320000	178330000	5	178970000	178980000
5	178320000	178330000	5	178980000	178990000
5	178340000	178350000	5	178480000	178490000
5	178350000	178360000	5	178480000	178490000
5	178360000	178370000	5	178480000	178490000
5	178360000	178370000	5	178490000	178500000
5	178360000	178370000	5	178500000	178510000
5	179380000	179390000	5	179490000	179500000
5	179710000	179720000	5	179900000	179910000
5	179710000	179720000	5	179910000	179920000
5	179720000	179730000	5	179890000	179900000
5	179720000	179730000	5	179900000	179910000
5	179760000	179770000	5	179920000	179930000
5	179780000	179790000	5	179900000	179910000
5	180260000	180270000	5	180680000	180690000
5	180270000	180280000	5	180610000	180620000
5	180270000	180280000	5	180670000	180680000
5	180270000	180280000	5	180680000	180690000
5	180280000	180290000	5	180610000	180620000
5	180280000	180290000	5	180680000	180690000
5	180290000	180300000	5	180610000	180620000
5	180300000	180310000	5	180610000	180620000
6	590000	600000	6	1380000	1390000
6	610000	620000	6	1380000	1390000
6	670000	680000	6	1380000	1390000
6	680000	690000	6	1380000	1390000
6	690000	700000	6	1380000	1390000
6	690000	700000	6	1390000	1400000
6	690000	700000	6	1410000	1420000
6	700000	710000	6	1390000	1400000
6	710000	720000	6	1390000	1400000
6	720000	730000	6	1380000	1390000
6	740000	750000	6	1380000	1390000
6	750000	760000	6	1380000	1390000
6	770000	780000	6	1380000	1390000
6	790000	800000	6	1310000	1320000
6	790000	800000	6	1380000	1390000
6	790000	800000	6	1390000	1400000
6	800000	810000	6	1380000	1390000
6	810000	820000	6	1380000	1390000
6	900000	910000	6	1380000	1390000
6	910000	920000	6	1380000	1390000
6	960000	970000	6	1310000	1320000
6	970000	980000	6	1310000	1320000
6	980000	990000	6	1310000	1320000
6	1630000	1640000	6	2630000	2640000
6	1640000	1650000	6	2630000	2640000
6	2760000	2770000	6	2890000	2900000
6	2760000	2770000	6	3050000	3060000
6	2850000	2860000	6	2970000	2980000
6	2850000	2860000	6	2990000	3000000
6	3110000	3120000	6	3210000	3220000
6	3110000	3120000	6	3220000	3230000
6	3110000	3120000	6	3240000	3250000
6	3110000	3120000	6	3250000	3260000
6	3120000	3130000	6	3220000	3230000
6	3120000	3130000	6	3230000	3240000
6	3120000	3130000	6	3240000	3250000
6	3120000	3130000	6	3250000	3260000
6	3120000	3130000	6	3260000	3270000
6	3120000	3130000	6	3270000	3280000
6	3130000	3140000	6	3230000	3240000
6	3130000	3140000	6	3250000	3260000
6	3130000	3140000	6	3260000	3270000
6	3150000	3160000	6	3250000	3260000
6	3250000	3260000	6	3710000	3720000
6	3250000	3260000	6	3730000	3740000
6	3250000	3260000	6	3980000	3990000
6	3250000	3260000	6	4000000	4010000
6	3260000	3270000	6	3730000	3740000
6	3270000	3280000	6	3450000	3460000
6	3280000	3290000	6	3450000	3460000
6	3290000	3300000	6	3450000	3460000
6	3300000	3310000	6	3450000	3460000
6	3310000	3320000	6	3450000	3460000
6	3350000	3360000	6	3450000	3460000
6	3450000	3460000	6	3600000	3610000
6	3450000	3460000	6	3610000	3620000
6	3450000	3460000	6	3620000	3630000
6	3450000	3460000	6	3630000	3640000
6	3450000	3460000	6	3690000	3700000
6	3450000	3460000	6	3700000	3710000
6	3450000	3460000	6	3710000	3720000
6	3450000	3460000	6	3720000	3730000
6	3450000	3460000	6	3730000	3740000
6	3740000	3750000	6	3990000	4000000
6	3740000	3750000	6	4010000	4020000
6	3740000	3750000	6	4020000	4030000
6	3750000	3760000	6	3990000	4000000
6	3750000	3760000	6	4000000	4010000
6	3750000	3760000	6	4010000	4020000
6	3840000	3850000	6	3960000	3970000
6	3840000	3850000	6	3970000	3980000
6	3840000	3850000	6	3990000	4000000
6	3840000	3850000	6	4000000	4010000
6	3840000	3850000	6	4010000	4020000
6	3850000	3860000	6	3970000	3980000
6	4130000	4140000	6	4930000	4940000
6	4150000	4160000	6	4770000	4780000
6	4170000	4180000	6	4770000	4780000
6	4390000	4400000	6	4770000	4780000
6	5130000	5140000	6	5260000	5270000
6	5140000	5150000	6	5260000	5270000
6	5150000	5160000	6	5260000	5270000
6	5160000	5170000	6	5260000	5270000
6	5260000	5270000	6	5390000	5400000
6	5260000	5270000	6	5400000	5410000
6	5260000	5270000	6	6000000	6010000
6	5400000	5410000	6	6000000	6010000
6	5410000	5420000	6	6000000	6010000
6	5420000	5430000	6	6000000	6010000
6	5430000	5440000	6	6000000	6010000
6	5440000	5450000	6	6000000	6010000
6	5470000	5480000	6	6000000	6010000
6	5490000	5500000	6	6000000	6010000
6	5670000	5680000	6	6000000	6010000
6	5730000	5740000	6	6000000	6010000
6	5740000	5750000	6	6000000	6010000
6	5750000	5760000	6	6000000	6010000
6	5760000	5770000	6	6000000	6010000
6	6000000	6010000	6	6500000	6510000
6	6000000	6010000	6	6520000	6530000
6	6000000	6010000	6	6530000	6540000
6	6000000	6010000	6	6540000	6550000
6	6000000	6010000	6	6550000	6560000
6	6720000	6730000	6	7390000	7400000
6	7280000	7290000	6	7590000	7600000
6	7290000	7300000	6	7590000	7600000
6	7300000	7310000	6	7590000	7600000
6	7310000	7320000	6	7590000	7600000
6	7310000	7320000	6	7610000	7620000
6	7380000	7390000	6	7590000	7600000
6	7380000	7390000	6	7610000	7620000
6	7390000	7400000	6	7580000	7590000
6	7390000	7400000	6	7590000	7600000
6	7390000	7400000	6	7600000	7610000
6	7390000	7400000	6	7610000	7620000
6	7400000	7410000	6	7590000	7600000
6	7720000	7730000	6	7900000	7910000
6	7720000	7730000	6	7910000	7920000
6	7720000	7730000	6	7980000	7990000
6	7720000	7730000	6	7990000	8000000
6	7720000	7730000	6	8000000	8010000
6	7720000	7730000	6	8010000	8020000
6	7720000	7730000	6	8030000	8040000
6	7720000	7730000	6	8050000	8060000
6	7720000	7730000	6	8060000	8070000
6	7730000	7740000	6	8060000	8070000
6	11090000	11100000	6	11470000	11480000
6	11090000	11100000	6	11490000	11500000
6	11090000	11100000	6	11500000	11510000
6	11090000	11100000	6	11530000	11540000
6	11140000	11150000	6	11530000	11540000
6	11140000	11150000	6	11540000	11550000
6	11160000	11170000	6	11540000	11550000
6	11580000	11590000	6	12010000	12020000
6	11600000	11610000	6	12010000	12020000
6	11640000	11650000	6	12010000	12020000
6	11650000	11660000	6	12010000	12020000
6	11660000	11670000	6	12010000	12020000
6	11680000	11690000	6	12010000	12020000
6	11690000	11700000	6	12010000	12020000
6	11700000	11710000	6	12010000	12020000
6	11710000	11720000	6	12010000	12020000
6	11720000	11730000	6	12010000	12020000
6	11730000	11740000	6	12010000	12020000
6	11740000	11750000	6	12010000	12020000
6	11750000	11760000	6	12010000	12020000
6	11760000	11770000	6	12010000	12020000
6	11770000	11780000	6	12010000	12020000
6	11800000	11810000	6	12010000	12020000
6	11810000	11820000	6	12010000	12020000
6	11830000	11840000	6	12010000	12020000
6	11840000	11850000	6	12010000	12020000
6	11850000	11860000	6	12010000	12020000
6	12010000	12020000	6	12230000	12240000
6	12010000	12020000	6	12240000	12250000
6	12600000	12610000	6	12710000	12720000
6	12610000	12620000	6	12710000	12720000
6	12710000	12720000	6	12810000	12820000
6	12710000	12720000	6	12820000	12830000
6	12710000	12720000	6	12850000	12860000
6	12710000	12720000	6	12860000	12870000
6	12710000	12720000	6	12870000	12880000
6	12710000	12720000	6	12880000	12890000
6	12710000	12720000	6	12890000	12900000
6	12710000	12720000	6	12900000	12910000
6	12720000	12730000	6	12850000	12860000
6	12720000	12730000	6	12880000	12890000
6	12720000	12730000	6	12890000	12900000
6	12720000	12730000	6	12900000	12910000
6	12900000	12910000	6	13320000	13330000
6	12910000	12920000	6	13320000	13330000
6	12920000	12930000	6	13320000	13330000
6	12930000	12940000	6	13320000	13330000
6	12940000	12950000	6	13320000	13330000
6	12950000	12960000	6	13210000	13220000
6	12950000	12960000	6	13260000	13270000
6	12950000	12960000	6	13280000	13290000
6	12950000	12960000	6	13300000	13310000
6	12950000	12960000	6	13310000	13320000
6	12960000	12970000	6	13320000	13330000
6	13010000	13020000	6	13300000	13310000
6	13010000	13020000	6	13310000	13320000
6	13010000	13020000	6	13320000	13330000
6	13310000	13320000	6	13570000	13580000
6	13320000	13330000	6	13480000	13490000
6	13320000	13330000	6	13570000	13580000
6	13330000	13340000	6	13480000	13490000
6	13330000	13340000	6	13570000	13580000
6	13330000	13340000	6	13610000	13620000
6	13340000	13350000	6	13480000	13490000
6	13340000	13350000	6	13570000	13580000
6	13340000	13350000	6	13610000	13620000
6	13350000	13360000	6	13480000	13490000
6	13350000	13360000	6	13570000	13580000
6	13360000	13370000	6	13480000	13490000
6	13370000	13380000	6	13480000	13490000
6	13370000	13380000	6	13570000	13580000
6	13380000	13390000	6	13480000	13490000
6	13390000	13400000	6	13570000	13580000
6	13390000	13400000	6	13610000	13620000
6	13400000	13410000	6	13570000	13580000
6	13400000	13410000	6	13610000	13620000
6	13410000	13420000	6	13570000	13580000
6	13420000	13430000	6	13570000	13580000
6	13440000	13450000	6	13570000	13580000
6	13450000	13460000	6	13570000	13580000
6	13460000	13470000	6	13570000	13580000
6	13470000	13480000	6	13570000	13580000
6	13480000	13490000	6	13580000	13590000
6	13480000	13490000	6	13590000	13600000
6	13480000	13490000	6	13600000	13610000
6	13480000	13490000	6	13610000	13620000
6	13610000	13620000	6	13760000	13770000
6	13920000	13930000	6	14040000	14050000
6	13920000	13930000	6	14050000	14060000
6	13920000	13930000	6	14060000	14070000
6	14270000	14280000	6	15240000	15250000
6	14280000	14290000	6	15240000	15250000
6	14290000	14300000	6	15240000	15250000
6	14320000	14330000	6	15240000	15250000
6	14390000	14400000	6	15240000	15250000
6	14400000	14410000	6	15240000	15250000
6	14430000	14440000	6	15240000	15250000
6	14440000	14450000	6	15240000	15250000
6	14450000	14460000	6	15240000	15250000
6	14460000	14470000	6	15240000	15250000
6	14470000	14480000	6	15240000	15250000
6	14490000	14500000	6	15240000	15250000
6	14500000	14510000	6	15240000	15250000
6	14700000	14710000	6	15240000	15250000
6	14710000	14720000	6	15240000	15250000
6	14730000	14740000	6	15240000	15250000
6	14740000	14750000	6	15240000	15250000
6	14830000	14840000	6	15240000	15250000
6	15240000	15250000	6	15340000	15350000
6	15240000	15250000	6	15360000	15370000
6	15240000	15250000	6	15370000	15380000
6	15240000	15250000	6	15380000	15390000
6	15240000	15250000	6	15390000	15400000
6	15240000	15250000	6	15400000	15410000
6	15240000	15250000	6	15410000	15420000
6	15240000	15250000	6	15420000	15430000
6	15240000	15250000	6	15430000	15440000
6	15240000	15250000	6	15440000	15450000
6	15240000	15250000	6	15450000	15460000
6	15240000	15250000	6	15460000	15470000
6	15240000	15250000	6	15470000	15480000
6	15240000	15250000	6	15480000	15490000
6	15240000	15250000	6	15490000	15500000
6	15240000	15250000	6	15500000	15510000
6	15240000	15250000	6	15510000	15520000
6	15240000	15250000	6	15580000	15590000
6	15240000	15250000	6	15590000	15600000
6	15240000	15250000	6	15610000	15620000
6	15240000	15250000	6	15620000	15630000
6	15660000	15670000	6	16120000	16130000
6	15660000	15670000	6	16130000	16140000
6	15660000	15670000	6	16160000	16170000
6	15660000	15670000	6	16180000	16190000
6	15660000	15670000	6	16190000	16200000
6	15660000	15670000	6	16200000	16210000
6	15660000	15670000	6	16210000	16220000
6	15680000	15690000	6	16120000	16130000
6	15680000	15690000	6	16130000	16140000
6	15690000	15700000	6	16120000	16130000
6	15690000	15700000	6	16130000	16140000
6	15710000	15720000	6	16120000	16130000
6	15710000	15720000	6	16130000	16140000
6	15730000	15740000	6	16120000	16130000
6	15730000	15740000	6	16130000	16140000
6	15740000	15750000	6	16120000	16130000
6	15740000	15750000	6	16130000	16140000
6	15840000	15850000	6	16120000	16130000
6	15840000	15850000	6	16130000	16140000
6	15860000	15870000	6	16120000	16130000
6	15860000	15870000	6	16130000	16140000
6	15880000	15890000	6	16120000	16130000
6	15880000	15890000	6	16130000	16140000
6	16300000	16310000	6	16760000	16770000
6	16310000	16320000	6	16750000	16760000
6	16310000	16320000	6	16760000	16770000
6	16320000	16330000	6	16760000	16770000
6	16330000	16340000	6	16750000	16760000
6	16330000	16340000	6	16760000	16770000
6	16340000	16350000	6	16760000	16770000
6	16360000	16370000	6	16750000	16760000
6	16360000	16370000	6	16760000	16770000
6	16370000	16380000	6	16750000	16760000
6	16370000	16380000	6	16760000	16770000
6	16380000	16390000	6	16760000	16770000
6	16390000	16400000	6	16760000	16770000
6	16400000	16410000	6	16750000	16760000
6	16400000	16410000	6	16760000	16770000
6	16410000	16420000	6	16760000	16770000
6	16420000	16430000	6	16750000	16760000
6	16420000	16430000	6	16760000	16770000
6	16430000	16440000	6	16750000	16760000
6	16430000	16440000	6	16760000	16770000
6	16440000	16450000	6	16760000	16770000
6	16470000	16480000	6	16760000	16770000
6	16480000	16490000	6	16750000	16760000
6	16490000	16500000	6	16750000	16760000
6	16490000	16500000	6	16760000	16770000
6	16500000	16510000	6	16750000	16760000
6	16500000	16510000	6	16760000	16770000
6	16510000	16520000	6	16750000	16760000
6	16510000	16520000	6	16760000	16770000
6	16520000	16530000	6	16750000	16760000
6	16520000	16530000	6	16760000	16770000
6	16530000	16540000	6	16760000	16770000
6	16540000	16550000	6	16750000	16760000
6	16540000	16550000	6	16760000	16770000
6	16550000	16560000	6	16750000	16760000
6	16550000	16560000	6	16760000	16770000
6	16560000	16570000	6	16750000	16760000
6	16570000	16580000	6	16750000	16760000
6	16570000	16580000	6	16760000	16770000
6	16580000	16590000	6	16760000	16770000
6	16590000	16600000	6	16750000	16760000
6	16610000	16620000	6	16760000	16770000
6	16620000	16630000	6	16750000	16760000
6	16620000	16630000	6	16760000	16770000
6	16630000	16640000	6	16760000	16770000
6	16750000	16760000	6	16910000	16920000
6	16750000	16760000	6	16940000	16950000
6	16750000	16760000	6	16970000	16980000
6	16750000	16760000	6	17080000	17090000
6	16750000	16760000	6	17090000	17100000
6	16760000	16770000	6	16900000	16910000
6	16760000	16770000	6	16930000	16940000
6	16760000	16770000	6	16940000	16950000
6	16760000	16770000	6	16950000	16960000
6	16760000	16770000	6	16960000	16970000
6	16760000	16770000	6	16970000	16980000
6	16760000	16770000	6	16980000	16990000
6	16760000	16770000	6	16990000	17000000
6	16760000	16770000	6	17000000	17010000
6	16760000	16770000	6	17010000	17020000
6	16760000	16770000	6	17020000	17030000
6	16760000	16770000	6	17030000	17040000
6	16760000	16770000	6	17040000	17050000
6	16760000	16770000	6	17070000	17080000
6	16760000	16770000	6	17080000	17090000
6	16760000	16770000	6	17090000	17100000
6	16760000	16770000	6	17100000	17110000
6	17140000	17150000	6	17600000	17610000
6	17150000	17160000	6	17280000	17290000
6	17150000	17160000	6	17390000	17400000
6	17150000	17160000	6	17590000	17600000
6	17150000	17160000	6	17600000	17610000
6	17150000	17160000	6	17700000	17710000
6	17160000	17170000	6	17280000	17290000
6	17160000	17170000	6	17390000	17400000
6	17160000	17170000	6	17590000	17600000
6	17160000	17170000	6	17600000	17610000
6	17160000	17170000	6	17700000	17710000
6	17170000	17180000	6	17280000	17290000
6	17170000	17180000	6	17600000	17610000
6	17180000	17190000	6	17280000	17290000
6	17220000	17230000	6	17390000	17400000
6	17270000	17280000	6	17590000	17600000
6	17280000	17290000	6	17380000	17390000
6	17280000	17290000	6	17390000	17400000
6	17280000	17290000	6	17400000	17410000
6	17280000	17290000	6	17410000	17420000
6	17280000	17290000	6	17420000	17430000
6	17280000	17290000	6	17430000	17440000
6	17280000	17290000	6	17440000	17450000
6	17280000	17290000	6	17460000	17470000
6	17280000	17290000	6	17470000	17480000
6	17280000	17290000	6	17480000	17490000
6	17280000	17290000	6	17540000	17550000
6	17280000	17290000	6	17550000	17560000
6	17280000	17290000	6	17560000	17570000
6	17280000	17290000	6	17570000	17580000
6	17280000	17290000	6	17580000	17590000
6	17280000	17290000	6	17590000	17600000
6	17280000	17290000	6	17600000	17610000
6	17280000	17290000	6	17610000	17620000
6	17280000	17290000	6	17690000	17700000
6	17290000	17300000	6	17390000	17400000
6	17390000	17400000	6	17570000	17580000
6	17390000	17400000	6	17580000	17590000
6	17700000	17710000	6	18110000	18120000
6	17700000	17710000	6	18130000	18140000
6	17700000	17710000	6	18140000	18150000
6	17700000	17710000	6	18160000	18170000
6	17710000	17720000	6	18150000	18160000
6	17810000	17820000	6	18120000	18130000
6	17820000	17830000	6	18120000	18130000
6	17860000	17870000	6	17980000	17990000
6	17860000	17870000	6	18120000	18130000
6	17870000	17880000	6	18120000	18130000
6	17980000	17990000	6	18110000	18120000
6	17980000	17990000	6	18120000	18130000
6	20080000	20090000	6	20530000	20540000
6	20090000	20100000	6	20530000	20540000
6	20100000	20110000	6	20530000	20540000
6	20110000	20120000	6	20530000	20540000
6	20270000	20280000	6	20530000	20540000
6	20280000	20290000	6	20530000	20540000
6	20290000	20300000	6	20400000	20410000
6	20290000	20300000	6	20530000	20540000
6	20400000	20410000	6	20510000	20520000
6	20400000	20410000	6	20520000	20530000
6	20400000	20410000	6	20530000	20540000
6	20610000	20620000	6	21590000	21600000
6	20760000	20770000	6	21590000	21600000
6	20790000	20800000	6	21590000	21600000
6	21140000	21150000	6	21590000	21600000
6	21570000	21580000	6	22150000	22160000
6	21580000	21590000	6	22140000	22150000
6	21580000	21590000	6	22150000	22160000
6	21590000	21600000	6	21830000	21840000
6	21590000	21600000	6	21840000	21850000
6	21590000	21600000	6	21920000	21930000
6	21590000	21600000	6	21950000	21960000
6	21590000	21600000	6	22130000	22140000
6	21590000	21600000	6	22140000	22150000
6	21590000	21600000	6	22150000	22160000
6	21600000	21610000	6	22140000	22150000
6	21600000	21610000	6	22150000	22160000
6	21820000	21830000	6	22140000	22150000
6	21830000	21840000	6	22140000	22150000
6	21840000	21850000	6	22140000	22150000
6	22140000	22150000	6	22870000	22880000
6	22140000	22150000	6	22880000	22890000
6	22140000	22150000	6	22890000	22900000
6	22150000	22160000	6	22470000	22480000
6	24510000	24520000	6	24710000	24720000
6	24520000	24530000	6	24710000	24720000
6	24530000	24540000	6	24660000	24670000
6	24560000	24570000	6	24660000	24670000
6	24570000	24580000	6	24710000	24720000
6	24570000	24580000	6	24770000	24780000
6	24580000	24590000	6	24710000	24720000
6	24580000	24590000	6	24770000	24780000
6	24770000	24780000	6	25060000	25070000
6	24770000	24780000	6	25070000	25080000
6	24900000	24910000	6	25010000	25020000
6	24900000	24910000	6	25040000	25050000
6	24900000	24910000	6	25050000	25060000
6	24900000	24910000	6	25060000	25070000
6	24910000	24920000	6	25010000	25020000
6	24910000	24920000	6	25040000	25050000
6	24910000	24920000	6	25050000	25060000
6	24910000	24920000	6	25060000	25070000
6	24910000	24920000	6	25070000	25080000
6	25270000	25280000	6	25450000	25460000
6	25270000	25280000	6	25470000	25480000
6	25270000	25280000	6	25480000	25490000
6	25270000	25280000	6	25490000	25500000
6	25270000	25280000	6	25530000	25540000
6	25270000	25280000	6	25550000	25560000
6	25270000	25280000	6	25560000	25570000
6	25270000	25280000	6	25580000	25590000
6	25270000	25280000	6	25590000	25600000
6	25270000	25280000	6	25600000	25610000
6	25270000	25280000	6	25610000	25620000
6	25270000	25280000	6	25620000	25630000
6	25270000	25280000	6	25990000	26000000
6	25280000	25290000	6	25450000	25460000
6	25280000	25290000	6	25460000	25470000
6	25280000	25290000	6	25480000	25490000
6	25280000	25290000	6	25490000	25500000
6	25280000	25290000	6	25500000	25510000
6	25280000	25290000	6	25510000	25520000
6	25280000	25290000	6	25530000	25540000
6	25280000	25290000	6	25540000	25550000
6	25280000	25290000	6	25550000	25560000
6	25280000	25290000	6	25560000	25570000
6	25280000	25290000	6	25570000	25580000
6	25280000	25290000	6	25580000	25590000
6	25280000	25290000	6	25600000	25610000
6	25280000	25290000	6	25610000	25620000
6	26010000	26020000	6	26140000	26150000
6	26020000	26030000	6	26120000	26130000
6	26020000	26030000	6	26140000	26150000
6	26020000	26030000	6	26170000	26180000
6	26020000	26030000	6	26180000	26190000
6	26030000	26040000	6	26150000	26160000
6	26030000	26040000	6	26170000	26180000
6	26030000	26040000	6	26180000	26190000
6	26030000	26040000	6	26190000	26200000
6	26030000	26040000	6	26200000	26210000
6	26040000	26050000	6	26190000	26200000
6	26100000	26110000	6	26200000	26210000
6	26100000	26110000	6	26210000	26220000
6	26100000	26110000	6	27100000	27110000
6	26110000	26120000	6	27110000	27120000
6	26120000	26130000	6	27090000	27100000
6	26120000	26130000	6	27100000	27110000
6	26120000	26130000	6	27110000	27120000
6	26160000	26170000	6	27110000	27120000
6	26170000	26180000	6	27090000	27100000
6	26170000	26180000	6	27110000	27120000
6	26180000	26190000	6	27110000	27120000
6	26180000	26190000	6	27120000	27130000
6	26190000	26200000	6	26570000	26580000
6	26190000	26200000	6	27110000	27120000
6	26190000	26200000	6	27120000	27130000
6	26200000	26210000	6	26570000	26580000
6	26200000	26210000	6	26580000	26590000
6	26200000	26210000	6	26590000	26600000
6	26200000	26210000	6	27090000	27100000
6	26200000	26210000	6	27100000	27110000
6	26200000	26210000	6	27110000	27120000
6	26200000	26210000	6	27120000	27130000
6	26210000	26220000	6	26540000	26550000
6	26210000	26220000	6	26550000	26560000
6	26210000	26220000	6	26570000	26580000
6	26210000	26220000	6	26590000	26600000
6	26210000	26220000	6	27080000	27090000
6	26210000	26220000	6	27090000	27100000
6	26210000	26220000	6	27100000	27110000
6	26210000	26220000	6	27110000	27120000
6	26210000	26220000	6	27120000	27130000
6	26210000	26220000	6	27140000	27150000
6	26220000	26230000	6	26530000	26540000
6	26220000	26230000	6	26540000	26550000
6	26220000	26230000	6	26570000	26580000
6	26220000	26230000	6	27090000	27100000
6	26220000	26230000	6	27100000	27110000
6	26220000	26230000	6	27110000	27120000
6	26230000	26240000	6	26570000	26580000
6	26230000	26240000	6	27090000	27100000
6	26230000	26240000	6	27120000	27130000
6	26230000	26240000	6	27130000	27140000
6	26230000	26240000	6	27140000	27150000
6	26240000	26250000	6	26570000	26580000
6	26240000	26250000	6	27100000	27110000
6	26240000	26250000	6	27110000	27120000
6	26240000	26250000	6	27140000	27150000
6	26270000	26280000	6	26550000	26560000
6	26270000	26280000	6	26570000	26580000
6	26270000	26280000	6	27100000	27110000
6	26270000	26280000	6	27120000	27130000
6	26280000	26290000	6	26530000	26540000
6	26280000	26290000	6	26540000	26550000
6	26280000	26290000	6	26550000	26560000
6	26280000	26290000	6	26560000	26570000
6	26280000	26290000	6	26570000	26580000
6	26280000	26290000	6	27140000	27150000
6	26290000	26300000	6	26530000	26540000
6	26290000	26300000	6	26560000	26570000
6	26300000	26310000	6	26530000	26540000
6	26300000	26310000	6	26560000	26570000
6	26310000	26320000	6	26520000	26530000
6	26310000	26320000	6	26530000	26540000
6	26310000	26320000	6	26560000	26570000
6	26310000	26320000	6	26590000	26600000
6	26320000	26330000	6	26530000	26540000
6	26320000	26330000	6	26560000	26570000
6	26320000	26330000	6	26590000	26600000
6	26330000	26340000	6	26530000	26540000
6	26330000	26340000	6	26560000	26570000
6	26330000	26340000	6	26590000	26600000
6	26340000	26350000	6	26530000	26540000
6	26340000	26350000	6	26590000	26600000
6	26360000	26370000	6	27120000	27130000
6	26550000	26560000	6	27100000	27110000
6	26560000	26570000	6	27110000	27120000
6	26560000	26570000	6	27120000	27130000
6	26570000	26580000	6	27090000	27100000
6	26570000	26580000	6	27100000	27110000
6	26580000	26590000	6	27110000	27120000
6	26590000	26600000	6	27030000	27040000
6	26590000	26600000	6	27040000	27050000
6	26590000	26600000	6	27050000	27060000
6	26590000	26600000	6	27090000	27100000
6	26590000	26600000	6	27110000	27120000
6	26590000	26600000	6	27120000	27130000
6	26590000	26600000	6	27140000	27150000
6	26600000	26610000	6	27090000	27100000
6	26600000	26610000	6	27100000	27110000
6	26600000	26610000	6	27110000	27120000
6	26610000	26620000	6	26980000	26990000
6	26610000	26620000	6	27090000	27100000
6	26610000	26620000	6	27110000	27120000
6	26650000	26660000	6	27060000	27070000
6	26660000	26670000	6	27050000	27060000
6	26660000	26670000	6	27090000	27100000
6	27040000	27050000	6	27860000	27870000
6	27070000	27080000	6	27770000	27780000
6	27090000	27100000	6	27760000	27770000
6	27090000	27100000	6	27770000	27780000
6	27090000	27100000	6	27790000	27800000
6	27090000	27100000	6	27810000	27820000
6	27090000	27100000	6	27820000	27830000
6	27090000	27100000	6	27860000	27870000
6	27090000	27100000	6	27870000	27880000
6	27100000	27110000	6	27770000	27780000
6	27100000	27110000	6	27790000	27800000
6	27100000	27110000	6	27800000	27810000
6	27110000	27120000	6	27650000	27660000
6	27110000	27120000	6	27710000	27720000
6	27110000	27120000	6	27730000	27740000
6	27110000	27120000	6	27740000	27750000
6	27110000	27120000	6	27750000	27760000
6	27110000	27120000	6	27760000	27770000
6	27110000	27120000	6	27770000	27780000
6	27110000	27120000	6	27780000	27790000
6	27110000	27120000	6	27790000	27800000
6	27110000	27120000	6	27800000	27810000
6	27110000	27120000	6	27810000	27820000
6	27110000	27120000	6	27830000	27840000
6	27110000	27120000	6	27860000	27870000
6	27110000	27120000	6	27870000	27880000
6	27120000	27130000	6	27440000	27450000
6	27120000	27130000	6	27720000	27730000
6	27120000	27130000	6	27770000	27780000
6	27120000	27130000	6	27780000	27790000
6	27120000	27130000	6	27790000	27800000
6	27120000	27130000	6	27800000	27810000
6	27120000	27130000	6	27850000	27860000
6	27120000	27130000	6	27860000	27870000
6	27130000	27140000	6	27440000	27450000
6	27130000	27140000	6	27720000	27730000
6	27130000	27140000	6	27730000	27740000
6	27130000	27140000	6	27770000	27780000
6	27130000	27140000	6	27790000	27800000
6	27130000	27140000	6	27830000	27840000
6	27130000	27140000	6	27850000	27860000
6	27130000	27140000	6	27860000	27870000
6	27140000	27150000	6	27430000	27440000
6	27140000	27150000	6	27440000	27450000
6	27140000	27150000	6	27660000	27670000
6	27140000	27150000	6	27720000	27730000
6	27140000	27150000	6	27730000	27740000
6	27140000	27150000	6	27770000	27780000
6	27140000	27150000	6	27780000	27790000
6	27140000	27150000	6	27790000	27800000
6	27140000	27150000	6	27800000	27810000
6	27140000	27150000	6	27830000	27840000
6	27140000	27150000	6	27850000	27860000
6	27140000	27150000	6	27860000	27870000
6	27150000	27160000	6	27720000	27730000
6	27150000	27160000	6	27730000	27740000
6	27150000	27160000	6	27770000	27780000
6	27150000	27160000	6	27800000	27810000
6	27150000	27160000	6	27850000	27860000
6	27150000	27160000	6	27860000	27870000
6	27160000	27170000	6	27720000	27730000
6	27160000	27170000	6	27770000	27780000
6	27170000	27180000	6	27660000	27670000
6	27170000	27180000	6	27730000	27740000
6	27170000	27180000	6	27770000	27780000
6	27170000	27180000	6	27830000	27840000
6	27170000	27180000	6	27860000	27870000
6	27180000	27190000	6	27660000	27670000
6	27180000	27190000	6	27720000	27730000
6	27180000	27190000	6	27850000	27860000
6	27180000	27190000	6	27860000	27870000
6	27190000	27200000	6	27830000	27840000
6	27200000	27210000	6	27830000	27840000
6	27230000	27240000	6	27830000	27840000
6	27240000	27250000	6	27830000	27840000
6	27240000	27250000	6	27850000	27860000
6	27240000	27250000	6	27860000	27870000
6	27250000	27260000	6	27830000	27840000
6	27260000	27270000	6	27830000	27840000
6	27260000	27270000	6	27850000	27860000
6	27270000	27280000	6	27850000	27860000
6	27430000	27440000	6	27710000	27720000
6	27440000	27450000	6	27650000	27660000
6	27440000	27450000	6	27720000	27730000
6	27440000	27450000	6	27800000	27810000
6	27480000	27490000	6	27720000	27730000
6	27480000	27490000	6	27830000	27840000
6	27480000	27490000	6	27850000	27860000
6	27480000	27490000	6	27860000	27870000
6	27490000	27500000	6	27720000	27730000
6	27500000	27510000	6	27660000	27670000
6	27500000	27510000	6	27830000	27840000
6	27510000	27520000	6	27830000	27840000
6	27860000	27870000	6	28040000	28050000
6	27870000	27880000	6	28040000	28050000
6	28090000	28100000	6	28310000	28320000
6	28090000	28100000	6	28320000	28330000
6	28100000	28110000	6	28200000	28210000
6	28100000	28110000	6	28220000	28230000
6	28100000	28110000	6	28310000	28320000
6	28100000	28110000	6	28320000	28330000
6	28100000	28110000	6	28340000	28350000
6	28100000	28110000	6	28360000	28370000
6	28100000	28110000	6	28380000	28390000
6	28110000	28120000	6	28320000	28330000
6	28220000	28230000	6	28330000	28340000
6	28350000	28360000	6	28620000	28630000
6	28360000	28370000	6	28640000	28650000
6	28410000	28420000	6	28620000	28630000
6	28410000	28420000	6	28640000	28650000
6	28410000	28420000	6	28650000	28660000
6	28550000	28560000	6	28830000	28840000
6	28620000	28630000	6	28950000	28960000
6	28640000	28650000	6	28940000	28950000
6	28640000	28650000	6	29590000	29600000
6	28650000	28660000	6	28860000	28870000
6	28650000	28660000	6	29590000	29600000
6	28800000	28810000	6	28970000	28980000
6	28830000	28840000	6	29570000	29580000
6	28830000	28840000	6	29580000	29590000
6	28860000	28870000	6	29570000	29580000
6	28860000	28870000	6	29590000	29600000
6	28870000	28880000	6	29590000	29600000
6	28940000	28950000	6	29550000	29560000
6	28940000	28950000	6	29560000	29570000
6	28950000	28960000	6	29570000	29580000
6	28970000	28980000	6	29520000	29530000
6	28970000	28980000	6	29550000	29560000
6	29710000	29720000	6	30130000	30140000
6	29720000	29730000	6	30120000	30130000
6	29720000	29730000	6	30150000	30160000
6	30610000	30620000	6	31040000	31050000
6	30630000	30640000	6	31040000	31050000
6	30630000	30640000	6	31050000	31060000
6	30640000	30650000	6	30870000	30880000
6	30640000	30650000	6	31050000	31060000
6	30640000	30650000	6	31060000	31070000
6	30650000	30660000	6	30870000	30880000
6	30650000	30660000	6	31040000	31050000
6	30680000	30690000	6	31040000	31050000
6	30700000	30710000	6	31040000	31050000
6	30700000	30710000	6	31050000	31060000
6	30710000	30720000	6	30840000	30850000
6	30710000	30720000	6	30850000	30860000
6	30710000	30720000	6	31030000	31040000
6	30710000	30720000	6	31040000	31050000
6	30850000	30860000	6	31030000	31040000
6	30870000	30880000	6	31030000	31040000
6	30870000	30880000	6	31040000	31050000
6	30880000	30890000	6	31030000	31040000
6	30880000	30890000	6	31040000	31050000
6	30880000	30890000	6	31050000	31060000
6	31080000	31090000	6	31320000	31330000
6	31100000	31110000	6	31320000	31330000
6	31100000	31110000	6	31330000	31340000
6	31100000	31110000	6	31340000	31350000
6	31120000	31130000	6	31330000	31340000
6	31160000	31170000	6	31310000	31320000
6	31160000	31170000	6	31320000	31330000
6	31160000	31170000	6	31330000	31340000
6	31160000	31170000	6	31340000	31350000
6	31160000	31170000	6	31400000	31410000
6	31180000	31190000	6	31320000	31330000
6	31230000	31240000	6	31330000	31340000
6	31360000	31370000	6	31460000	31470000
6	31360000	31370000	6	31490000	31500000
6	31360000	31370000	6	31500000	31510000
6	31360000	31370000	6	31510000	31520000
6	31500000	31510000	6	31770000	31780000
6	31510000	31520000	6	31620000	31630000
6	31510000	31520000	6	31630000	31640000
6	31510000	31520000	6	31770000	31780000
6	31510000	31520000	6	31780000	31790000
6	31510000	31520000	6	31800000	31810000
6	31510000	31520000	6	31820000	31830000
6	31510000	31520000	6	31840000	31850000
6	31520000	31530000	6	31830000	31840000
6	31570000	31580000	6	31800000	31810000
6	31580000	31590000	6	31800000	31810000
6	31590000	31600000	6	31830000	31840000
6	31600000	31610000	6	31830000	31840000
6	31600000	31610000	6	31920000	31930000
6	31610000	31620000	6	31790000	31800000
6	31610000	31620000	6	31800000	31810000
6	31610000	31620000	6	31820000	31830000
6	31610000	31620000	6	31920000	31930000
6	31620000	31630000	6	31780000	31790000
6	31620000	31630000	6	31790000	31800000
6	31620000	31630000	6	31800000	31810000
6	31620000	31630000	6	31830000	31840000
6	31630000	31640000	6	31780000	31790000
6	31630000	31640000	6	31790000	31800000
6	31630000	31640000	6	31800000	31810000
6	31630000	31640000	6	31830000	31840000
6	31640000	31650000	6	31780000	31790000
6	31640000	31650000	6	31790000	31800000
6	31640000	31650000	6	31800000	31810000
6	31640000	31650000	6	31830000	31840000
6	31650000	31660000	6	31800000	31810000
6	31650000	31660000	6	31830000	31840000
6	31660000	31670000	6	31780000	31790000
6	31660000	31670000	6	31800000	31810000
6	31670000	31680000	6	31780000	31790000
6	31670000	31680000	6	31830000	31840000
6	31680000	31690000	6	31780000	31790000
6	31680000	31690000	6	31800000	31810000
6	31700000	31710000	6	31800000	31810000
6	32140000	32150000	6	32930000	32940000
6	32140000	32150000	6	32940000	32950000
6	32150000	32160000	6	32930000	32940000
6	32160000	32170000	6	32930000	32940000
6	32200000	32210000	6	32860000	32870000
6	32220000	32230000	6	32750000	32760000
6	32220000	32230000	6	32760000	32770000
6	32220000	32230000	6	32770000	32780000
6	32220000	32230000	6	32840000	32850000
6	32380000	32390000	6	32820000	32830000
6	32390000	32400000	6	32820000	32830000
6	32840000	32850000	6	33170000	33180000
6	32850000	32860000	6	33160000	33170000
6	32860000	32870000	6	33180000	33190000
6	32930000	32940000	6	33160000	33170000
6	32930000	32940000	6	33170000	33180000
6	32930000	32940000	6	33210000	33220000
6	32940000	32950000	6	33160000	33170000
6	32940000	32950000	6	33170000	33180000
6	32940000	32950000	6	33230000	33240000
6	32960000	32970000	6	33160000	33170000
6	32960000	32970000	6	33210000	33220000
6	32970000	32980000	6	33210000	33220000
6	32980000	32990000	6	33160000	33170000
6	32980000	32990000	6	33210000	33220000
6	33260000	33270000	6	33390000	33400000
6	33280000	33290000	6	33390000	33400000
6	33540000	33550000	6	33660000	33670000
6	33540000	33550000	6	33670000	33680000
6	33540000	33550000	6	33680000	33690000
6	33540000	33550000	6	34110000	34120000
6	33670000	33680000	6	34110000	34120000
6	33670000	33680000	6	34120000	34130000
6	33680000	33690000	6	34110000	34120000
6	33700000	33710000	6	34110000	34120000
6	33700000	33710000	6	34120000	34130000
6	33710000	33720000	6	34110000	34120000
6	33710000	33720000	6	34120000	34130000
6	33730000	33740000	6	34110000	34120000
6	33730000	33740000	6	34120000	34130000
6	33740000	33750000	6	34110000	34120000
6	33740000	33750000	6	34120000	34130000
6	33750000	33760000	6	34110000	34120000
6	33750000	33760000	6	34120000	34130000
6	33750000	33760000	6	34130000	34140000
6	34130000	34140000	6	34350000	34360000
6	34130000	34140000	6	34360000	34370000
6	34130000	34140000	6	34390000	34400000
6	34140000	34150000	6	34390000	34400000
6	34160000	34170000	6	34350000	34360000
6	34160000	34170000	6	34360000	34370000
6	34160000	34170000	6	34390000	34400000
6	34170000	34180000	6	34390000	34400000
6	34180000	34190000	6	34350000	34360000
6	34180000	34190000	6	34360000	34370000
6	34190000	34200000	6	34360000	34370000
6	34200000	34210000	6	34360000	34370000
6	34200000	34210000	6	34370000	34380000
6	34200000	34210000	6	34380000	34390000
6	34200000	34210000	6	34580000	34590000
6	34210000	34220000	6	34320000	34330000
6	34210000	34220000	6	34340000	34350000
6	34210000	34220000	6	34350000	34360000
6	34210000	34220000	6	34360000	34370000
6	34210000	34220000	6	34370000	34380000
6	34210000	34220000	6	34380000	34390000
6	34210000	34220000	6	34390000	34400000
6	34210000	34220000	6	34400000	34410000
6	34210000	34220000	6	34410000	34420000
6	34210000	34220000	6	34470000	34480000
6	34210000	34220000	6	34480000	34490000
6	34210000	34220000	6	34550000	34560000
6	34210000	34220000	6	34560000	34570000
6	34210000	34220000	6	34570000	34580000
6	34220000	34230000	6	34350000	34360000
6	34230000	34240000	6	34350000	34360000
6	34230000	34240000	6	34360000	34370000
6	34240000	34250000	6	34350000	34360000
6	34250000	34260000	6	34350000	34360000
6	34390000	34400000	6	34560000	34570000
6	34390000	34400000	6	34570000	34580000
6	34390000	34400000	6	34580000	34590000
6	34430000	34440000	6	34550000	34560000
6	34430000	34440000	6	34560000	34570000
6	34430000	34440000	6	34570000	34580000
6	34720000	34730000	6	35100000	35110000
6	34740000	34750000	6	34850000	34860000
6	34750000	34760000	6	35220000	35230000
6	34850000	34860000	6	34950000	34960000
6	34850000	34860000	6	35020000	35030000
6	34850000	34860000	6	35030000	35040000
6	34850000	34860000	6	35040000	35050000
6	34850000	34860000	6	35080000	35090000
6	34850000	34860000	6	35090000	35100000
6	34850000	34860000	6	35100000	35110000
6	34850000	34860000	6	35110000	35120000
6	34850000	34860000	6	35120000	35130000
6	34850000	34860000	6	35160000	35170000
6	34850000	34860000	6	35170000	35180000
6	34850000	34860000	6	35200000	35210000
6	34850000	34860000	6	35220000	35230000
6	35270000	35280000	6	35410000	35420000
6	35280000	35290000	6	35410000	35420000
6	35280000	35290000	6	35420000	35430000
6	35280000	35290000	6	35430000	35440000
6	35290000	35300000	6	35430000	35440000
6	35310000	35320000	6	35410000	35420000
6	35310000	35320000	6	35420000	35430000
6	35310000	35320000	6	35430000	35440000
6	35430000	35440000	6	35690000	35700000
6	35430000	35440000	6	35700000	35710000
6	35530000	35540000	6	35690000	35700000
6	35550000	35560000	6	35690000	35700000
6	35560000	35570000	6	35690000	35700000
6	35570000	35580000	6	35690000	35700000
6	35580000	35590000	6	35690000	35700000
6	35870000	35880000	6	35990000	36000000
6	35880000	35890000	6	35980000	35990000
6	35880000	35890000	6	35990000	36000000
6	35880000	35890000	6	36040000	36050000
6	35880000	35890000	6	36050000	36060000
6	35890000	35900000	6	35990000	36000000
6	35990000	36000000	6	36320000	36330000
6	36090000	36100000	6	36310000	36320000
6	36090000	36100000	6	36320000	36330000
6	36090000	36100000	6	36560000	36570000
6	36160000	36170000	6	36290000	36300000
6	36160000	36170000	6	36300000	36310000
6	36160000	36170000	6	36320000	36330000
6	36390000	36400000	6	36640000	36650000
6	36560000	36570000	6	36800000	36810000
6	36560000	36570000	6	36810000	36820000
6	36840000	36850000	6	36950000	36960000
6	36840000	36850000	6	37170000	37180000
6	36850000	36860000	6	36950000	36960000
6	36850000	36860000	6	37130000	37140000
6	36850000	36860000	6	37140000	37150000
6	36850000	36860000	6	37170000	37180000
6	36850000	36860000	6	37180000	37190000
6	36860000	36870000	6	37140000	37150000
6	36950000	36960000	6	37130000	37140000
6	36950000	36960000	6	37140000	37150000
6	36950000	36960000	6	37160000	37170000
6	36950000	36960000	6	37170000	37180000
6	36970000	36980000	6	37140000	37150000
6	36980000	36990000	6	37130000	37140000
6	36980000	36990000	6	37140000	37150000
6	36990000	37000000	6	37130000	37140000
6	36990000	37000000	6	37140000	37150000
6	37000000	37010000	6	37130000	37140000
6	37000000	37010000	6	37140000	37150000
6	37010000	37020000	6	37130000	37140000
6	37010000	37020000	6	37140000	37150000
6	37020000	37030000	6	37130000	37140000
6	37020000	37030000	6	37140000	37150000
6	37030000	37040000	6	37130000	37140000
6	37030000	37040000	6	37140000	37150000
6	37270000	37280000	6	37660000	37670000
6	37280000	37290000	6	37660000	37670000
6	37290000	37300000	6	37660000	37670000
6	37320000	37330000	6	37650000	37660000
6	37320000	37330000	6	37660000	37670000
6	37320000	37330000	6	37670000	37680000
6	37330000	37340000	6	37660000	37670000
6	37340000	37350000	6	37660000	37670000
6	37350000	37360000	6	37660000	37670000
6	37400000	37410000	6	37660000	37670000
6	37420000	37430000	6	37660000	37670000
6	37430000	37440000	6	37660000	37670000
6	37440000	37450000	6	37660000	37670000
6	37450000	37460000	6	37660000	37670000
6	37460000	37470000	6	37660000	37670000
6	37470000	37480000	6	37660000	37670000
6	37490000	37500000	6	37660000	37670000
6	37500000	37510000	6	37660000	37670000
6	37510000	37520000	6	37660000	37670000
6	37520000	37530000	6	37660000	37670000
6	37650000	37660000	6	38600000	38610000
6	37660000	37670000	6	38010000	38020000
6	37660000	37670000	6	38110000	38120000
6	37660000	37670000	6	38450000	38460000
6	37660000	37670000	6	38460000	38470000
6	37660000	37670000	6	38470000	38480000
6	37660000	37670000	6	38530000	38540000
6	37660000	37670000	6	38550000	38560000
6	37660000	37670000	6	38560000	38570000
6	37670000	37680000	6	38600000	38610000
6	37680000	37690000	6	38600000	38610000
6	37780000	37790000	6	38450000	38460000
6	37780000	37790000	6	38460000	38470000
6	37780000	37790000	6	38470000	38480000
6	39930000	39940000	6	40550000	40560000
6	39940000	39950000	6	40550000	40560000
6	39950000	39960000	6	40550000	40560000
6	40020000	40030000	6	40550000	40560000
6	40030000	40040000	6	40550000	40560000
6	40290000	40300000	6	40550000	40560000
6	40350000	40360000	6	40550000	40560000
6	40360000	40370000	6	40550000	40560000
6	40370000	40380000	6	40550000	40560000
6	40380000	40390000	6	40550000	40560000
6	40450000	40460000	6	40550000	40560000
6	40540000	40550000	6	41030000	41040000
6	40550000	40560000	6	40680000	40690000
6	40550000	40560000	6	40720000	40730000
6	40550000	40560000	6	40740000	40750000
6	40550000	40560000	6	40750000	40760000
6	40550000	40560000	6	40770000	40780000
6	40550000	40560000	6	40780000	40790000
6	40550000	40560000	6	40800000	40810000
6	40550000	40560000	6	40860000	40870000
6	40550000	40560000	6	40870000	40880000
6	40550000	40560000	6	40960000	40970000
6	40550000	40560000	6	40970000	40980000
6	40550000	40560000	6	40980000	40990000
6	40550000	40560000	6	40990000	41000000
6	40550000	40560000	6	41020000	41030000
6	40550000	40560000	6	41030000	41040000
6	41040000	41050000	6	41280000	41290000
6	41330000	41340000	6	41690000	41700000
6	41330000	41340000	6	41740000	41750000
6	41330000	41340000	6	41750000	41760000
6	41340000	41350000	6	41750000	41760000
6	41740000	41750000	6	41880000	41890000
6	41740000	41750000	6	41890000	41900000
6	41740000	41750000	6	41900000	41910000
6	41740000	41750000	6	41910000	41920000
6	41740000	41750000	6	42000000	42010000
6	41740000	41750000	6	42010000	42020000
6	41740000	41750000	6	42170000	42180000
6	41740000	41750000	6	42180000	42190000
6	41740000	41750000	6	42190000	42200000
6	41750000	41760000	6	41860000	41870000
6	41750000	41760000	6	41870000	41880000
6	41750000	41760000	6	41880000	41890000
6	41750000	41760000	6	41890000	41900000
6	41750000	41760000	6	41900000	41910000
6	41750000	41760000	6	41910000	41920000
6	41750000	41760000	6	42000000	42010000
6	41750000	41760000	6	42010000	42020000
6	41750000	41760000	6	42020000	42030000
6	41760000	41770000	6	41860000	41870000
6	41760000	41770000	6	41880000	41890000
6	41760000	41770000	6	41890000	41900000
6	41760000	41770000	6	42010000	42020000
6	41770000	41780000	6	41880000	41890000
6	41770000	41780000	6	41900000	41910000
6	41770000	41780000	6	42010000	42020000
6	41780000	41790000	6	42010000	42020000
6	41880000	41890000	6	42010000	42020000
6	41900000	41910000	6	42010000	42020000
6	42040000	42050000	6	42180000	42190000
6	42180000	42190000	6	42450000	42460000
6	42180000	42190000	6	42460000	42470000
6	42180000	42190000	6	42490000	42500000
6	42180000	42190000	6	42500000	42510000
6	42180000	42190000	6	42510000	42520000
6	42180000	42190000	6	42520000	42530000
6	42200000	42210000	6	42420000	42430000
6	42230000	42240000	6	42420000	42430000
6	42240000	42250000	6	42410000	42420000
6	42250000	42260000	6	42530000	42540000
6	42410000	42420000	6	42510000	42520000
6	42600000	42610000	6	42840000	42850000
6	42610000	42620000	6	42840000	42850000
6	42620000	42630000	6	42840000	42850000
6	42620000	42630000	6	42850000	42860000
6	42630000	42640000	6	42840000	42850000
6	42630000	42640000	6	42850000	42860000
6	42640000	42650000	6	42840000	42850000
6	42640000	42650000	6	42850000	42860000
6	42650000	42660000	6	42840000	42850000
6	42690000	42700000	6	42830000	42840000
6	42690000	42700000	6	42840000	42850000
6	42690000	42700000	6	42850000	42860000
6	42710000	42720000	6	42810000	42820000
6	42710000	42720000	6	42820000	42830000
6	42710000	42720000	6	42830000	42840000
6	42710000	42720000	6	42840000	42850000
6	42710000	42720000	6	42860000	42870000
6	42730000	42740000	6	42840000	42850000
6	42970000	42980000	6	43130000	43140000
6	42990000	43000000	6	43130000	43140000
6	42990000	43000000	6	43140000	43150000
6	42990000	43000000	6	43150000	43160000
6	43000000	43010000	6	43130000	43140000
6	43010000	43020000	6	43150000	43160000
6	43020000	43030000	6	43130000	43140000
6	43030000	43040000	6	43130000	43140000
6	43150000	43160000	6	43450000	43460000
6	43150000	43160000	6	43460000	43470000
6	43190000	43200000	6	43310000	43320000
6	43190000	43200000	6	43320000	43330000
6	43330000	43340000	6	43460000	43470000
6	43330000	43340000	6	43470000	43480000
6	43350000	43360000	6	43470000	43480000
6	43570000	43580000	6	44090000	44100000
6	43580000	43590000	6	44090000	44100000
6	43590000	43600000	6	44040000	44050000
6	43590000	43600000	6	44050000	44060000
6	43590000	43600000	6	44090000	44100000
6	43600000	43610000	6	44030000	44040000
6	43600000	43610000	6	44040000	44050000
6	43600000	43610000	6	44060000	44070000
6	43600000	43610000	6	44090000	44100000
6	43610000	43620000	6	44040000	44050000
6	43620000	43630000	6	44040000	44050000
6	43620000	43630000	6	44090000	44100000
6	43630000	43640000	6	44040000	44050000
6	43630000	43640000	6	44090000	44100000
6	43650000	43660000	6	44010000	44020000
6	43650000	43660000	6	44020000	44030000
6	43650000	43660000	6	44040000	44050000
6	43650000	43660000	6	44050000	44060000
6	43660000	43670000	6	44040000	44050000
6	43680000	43690000	6	44040000	44050000
6	43720000	43730000	6	44040000	44050000
6	43730000	43740000	6	43930000	43940000
6	43730000	43740000	6	43960000	43970000
6	43730000	43740000	6	43980000	43990000
6	43730000	43740000	6	44000000	44010000
6	43730000	43740000	6	44010000	44020000
6	43730000	43740000	6	44020000	44030000
6	43730000	43740000	6	44030000	44040000
6	43730000	43740000	6	44040000	44050000
6	43730000	43740000	6	44050000	44060000
6	43740000	43750000	6	43930000	43940000
6	43740000	43750000	6	43940000	43950000
6	43740000	43750000	6	43960000	43970000
6	43740000	43750000	6	43990000	44000000
6	43740000	43750000	6	44000000	44010000
6	43740000	43750000	6	44020000	44030000
6	43740000	43750000	6	44030000	44040000
6	43740000	43750000	6	44040000	44050000
6	43750000	43760000	6	44040000	44050000
6	44090000	44100000	6	44190000	44200000
6	44090000	44100000	6	44300000	44310000
6	44100000	44110000	6	44210000	44220000
6	44440000	44450000	6	45380000	45390000
6	44450000	44460000	6	45390000	45400000
6	44580000	44590000	6	45390000	45400000
6	44590000	44600000	6	45390000	45400000
6	44610000	44620000	6	45390000	45400000
6	44620000	44630000	6	45380000	45390000
6	44620000	44630000	6	45390000	45400000
6	45380000	45390000	6	45680000	45690000
6	45390000	45400000	6	45680000	45690000
6	46200000	46210000	6	46620000	46630000
6	46210000	46220000	6	46610000	46620000
6	46450000	46460000	6	46590000	46600000
6	46460000	46470000	6	46590000	46600000
6	46810000	46820000	6	47270000	47280000
6	47000000	47010000	6	47270000	47280000
6	47020000	47030000	6	47270000	47280000
6	47030000	47040000	6	47270000	47280000
6	47040000	47050000	6	47270000	47280000
6	47050000	47060000	6	47270000	47280000
6	47060000	47070000	6	47270000	47280000
6	47070000	47080000	6	47270000	47280000
6	47090000	47100000	6	47270000	47280000
6	47100000	47110000	6	47270000	47280000
6	47740000	47750000	6	48030000	48040000
6	47750000	47760000	6	48010000	48020000
6	47750000	47760000	6	48030000	48040000
6	47750000	47760000	6	48720000	48730000
6	47750000	47760000	6	48730000	48740000
6	47750000	47760000	6	48740000	48750000
6	48030000	48040000	6	48620000	48630000
6	48030000	48040000	6	48640000	48650000
6	48030000	48040000	6	48720000	48730000
6	48030000	48040000	6	48730000	48740000
6	48030000	48040000	6	48740000	48750000
6	52020000	52030000	6	52520000	52530000
6	52150000	52160000	6	52250000	52260000
6	52150000	52160000	6	52260000	52270000
6	52230000	52240000	6	52850000	52860000
6	52250000	52260000	6	52520000	52530000
6	52250000	52260000	6	52530000	52540000
6	52260000	52270000	6	52520000	52530000
6	52260000	52270000	6	52530000	52540000
6	52270000	52280000	6	52440000	52450000
6	52270000	52280000	6	52520000	52530000
6	52270000	52280000	6	52530000	52540000
6	52270000	52280000	6	52920000	52930000
6	52280000	52290000	6	52380000	52390000
6	52280000	52290000	6	52390000	52400000
6	52280000	52290000	6	52410000	52420000
6	52280000	52290000	6	52420000	52430000
6	52280000	52290000	6	52430000	52440000
6	52280000	52290000	6	52440000	52450000
6	52280000	52290000	6	52450000	52460000
6	52280000	52290000	6	52460000	52470000
6	52280000	52290000	6	52470000	52480000
6	52280000	52290000	6	52480000	52490000
6	52280000	52290000	6	52490000	52500000
6	52280000	52290000	6	52500000	52510000
6	52280000	52290000	6	52510000	52520000
6	52280000	52290000	6	52520000	52530000
6	52280000	52290000	6	52530000	52540000
6	52280000	52290000	6	52540000	52550000
6	52280000	52290000	6	52840000	52850000
6	52280000	52290000	6	52850000	52860000
6	52280000	52290000	6	52900000	52910000
6	52280000	52290000	6	52910000	52920000
6	52280000	52290000	6	52920000	52930000
6	52290000	52300000	6	52520000	52530000
6	52500000	52510000	6	52920000	52930000
6	52510000	52520000	6	52850000	52860000
6	52510000	52520000	6	52920000	52930000
6	52520000	52530000	6	52850000	52860000
6	52520000	52530000	6	52920000	52930000
6	52520000	52530000	6	52930000	52940000
6	52530000	52540000	6	52840000	52850000
6	52530000	52540000	6	52850000	52860000
6	52530000	52540000	6	52860000	52870000
6	52530000	52540000	6	52870000	52880000
6	52530000	52540000	6	52890000	52900000
6	52530000	52540000	6	52900000	52910000
6	52530000	52540000	6	52920000	52930000
6	52540000	52550000	6	52850000	52860000
6	52540000	52550000	6	52920000	52930000
6	52540000	52550000	6	52930000	52940000
6	52550000	52560000	6	52850000	52860000
6	52550000	52560000	6	52860000	52870000
6	52550000	52560000	6	52920000	52930000
6	52550000	52560000	6	52930000	52940000
6	52560000	52570000	6	52850000	52860000
6	52560000	52570000	6	52920000	52930000
6	52570000	52580000	6	52850000	52860000
6	52570000	52580000	6	52860000	52870000
6	52570000	52580000	6	52920000	52930000
6	52590000	52600000	6	52850000	52860000
6	53030000	53040000	6	53210000	53220000
6	53400000	53410000	6	53510000	53520000
6	53400000	53410000	6	53550000	53560000
6	53400000	53410000	6	53560000	53570000
6	53400000	53410000	6	53580000	53590000
6	53400000	53410000	6	53590000	53600000
6	53410000	53420000	6	53510000	53520000
6	53410000	53420000	6	53520000	53530000
6	53410000	53420000	6	53540000	53550000
6	53410000	53420000	6	53550000	53560000
6	53410000	53420000	6	53560000	53570000
6	53410000	53420000	6	53570000	53580000
6	53410000	53420000	6	53580000	53590000
6	53410000	53420000	6	53590000	53600000
6	55440000	55450000	6	55740000	55750000
6	55440000	55450000	6	55760000	55770000
6	55850000	55860000	6	56110000	56120000
6	56460000	56470000	6	56700000	56710000
6	56460000	56470000	6	56710000	56720000
6	56480000	56490000	6	56710000	56720000
6	56490000	56500000	6	56700000	56710000
6	56490000	56500000	6	56710000	56720000
6	56500000	56510000	6	56700000	56710000
6	56500000	56510000	6	56710000	56720000
6	56510000	56520000	6	56700000	56710000
6	56510000	56520000	6	56710000	56720000
6	56530000	56540000	6	56710000	56720000
6	56550000	56560000	6	56700000	56710000
6	56550000	56560000	6	56710000	56720000
6	56560000	56570000	6	56700000	56710000
6	56560000	56570000	6	56710000	56720000
6	56570000	56580000	6	56700000	56710000
6	56570000	56580000	6	56710000	56720000
6	56580000	56590000	6	56700000	56710000
6	56580000	56590000	6	56710000	56720000
6	56720000	56730000	6	57180000	57190000
6	56730000	56740000	6	57180000	57190000
6	56750000	56760000	6	57180000	57190000
6	56760000	56770000	6	57180000	57190000
6	56770000	56780000	6	56910000	56920000
6	56770000	56780000	6	57180000	57190000
6	56780000	56790000	6	56910000	56920000
6	56780000	56790000	6	57180000	57190000
6	56790000	56800000	6	57180000	57190000
6	56800000	56810000	6	57180000	57190000
6	56810000	56820000	6	57030000	57040000
6	56810000	56820000	6	57180000	57190000
6	56810000	56820000	6	57190000	57200000
6	56820000	56830000	6	57180000	57190000
6	56820000	56830000	6	57190000	57200000
6	56830000	56840000	6	57180000	57190000
6	56840000	56850000	6	57180000	57190000
6	56900000	56910000	6	57180000	57190000
6	56910000	56920000	6	57180000	57190000
6	56920000	56930000	6	57180000	57190000
6	56940000	56950000	6	57180000	57190000
6	56950000	56960000	6	57180000	57190000
6	56960000	56970000	6	57180000	57190000
6	56970000	56980000	6	57180000	57190000
6	56980000	56990000	6	57180000	57190000
6	57000000	57010000	6	57180000	57190000
6	57010000	57020000	6	57180000	57190000
6	57020000	57030000	6	57180000	57190000
6	57030000	57040000	6	57170000	57180000
6	57030000	57040000	6	57180000	57190000
6	57040000	57050000	6	57180000	57190000
6	57050000	57060000	6	57180000	57190000
6	57060000	57070000	6	57180000	57190000
6	57080000	57090000	6	57180000	57190000
6	62270000	62280000	6	62990000	63000000
6	62290000	62300000	6	62990000	63000000
6	62300000	62310000	6	62990000	63000000
6	62360000	62370000	6	62990000	63000000
6	62380000	62390000	6	62990000	63000000
6	62450000	62460000	6	62990000	63000000
6	62460000	62470000	6	62990000	63000000
6	62470000	62480000	6	62990000	63000000
6	62510000	62520000	6	62990000	63000000
6	62520000	62530000	6	62990000	63000000
6	62530000	62540000	6	62990000	63000000
6	62540000	62550000	6	62990000	63000000
6	62550000	62560000	6	62990000	63000000
6	62570000	62580000	6	62990000	63000000
6	62580000	62590000	6	62990000	63000000
6	62590000	62600000	6	62990000	63000000
6	62600000	62610000	6	62990000	63000000
6	62610000	62620000	6	62990000	63000000
6	62620000	62630000	6	62990000	63000000
6	62650000	62660000	6	62990000	63000000
6	62880000	62890000	6	62990000	63000000
6	62990000	63000000	6	63480000	63490000
6	62990000	63000000	6	63590000	63600000
6	62990000	63000000	6	63600000	63610000
6	62990000	63000000	6	63980000	63990000
6	68340000	68350000	6	69340000	69350000
6	68360000	68370000	6	69340000	69350000
6	68940000	68950000	6	69340000	69350000
6	68950000	68960000	6	69340000	69350000
6	69340000	69350000	6	69480000	69490000
6	69340000	69350000	6	69490000	69500000
6	69340000	69350000	6	69500000	69510000
6	69340000	69350000	6	69540000	69550000
6	69340000	69350000	6	69640000	69650000
6	69340000	69350000	6	69650000	69660000
6	69340000	69350000	6	69660000	69670000
6	69340000	69350000	6	69670000	69680000
6	69340000	69350000	6	69680000	69690000
6	69340000	69350000	6	69730000	69740000
6	69350000	69360000	6	69460000	69470000
6	69350000	69360000	6	69480000	69490000
6	69350000	69360000	6	69490000	69500000
6	69350000	69360000	6	69520000	69530000
6	69350000	69360000	6	69540000	69550000
6	69350000	69360000	6	69630000	69640000
6	69350000	69360000	6	69640000	69650000
6	69350000	69360000	6	69650000	69660000
6	69350000	69360000	6	69660000	69670000
6	69350000	69360000	6	69670000	69680000
6	69350000	69360000	6	69680000	69690000
6	69350000	69360000	6	69710000	69720000
6	69970000	69980000	6	70500000	70510000
6	69990000	70000000	6	70500000	70510000
6	70500000	70510000	6	70790000	70800000
6	70500000	70510000	6	70810000	70820000
6	70500000	70510000	6	70820000	70830000
6	70500000	70510000	6	70830000	70840000
6	70570000	70580000	6	70790000	70800000
6	70570000	70580000	6	70800000	70810000
6	70570000	70580000	6	70830000	70840000
6	70920000	70930000	6	71660000	71670000
6	70930000	70940000	6	71660000	71670000
6	71010000	71020000	6	71120000	71130000
6	71080000	71090000	6	71660000	71670000
6	71090000	71100000	6	71660000	71670000
6	71110000	71120000	6	71660000	71670000
6	71120000	71130000	6	71360000	71370000
6	71120000	71130000	6	71370000	71380000
6	71120000	71130000	6	71650000	71660000
6	71120000	71130000	6	71720000	71730000
6	71120000	71130000	6	72050000	72060000
6	71180000	71190000	6	71660000	71670000
6	71190000	71200000	6	71660000	71670000
6	71250000	71260000	6	71660000	71670000
6	71260000	71270000	6	71660000	71670000
6	71270000	71280000	6	71370000	71380000
6	71270000	71280000	6	71380000	71390000
6	71270000	71280000	6	71390000	71400000
6	71270000	71280000	6	71660000	71670000
6	71270000	71280000	6	71670000	71680000
6	71380000	71390000	6	71660000	71670000
6	71390000	71400000	6	71660000	71670000
6	71400000	71410000	6	71660000	71670000
6	71410000	71420000	6	71660000	71670000
6	71420000	71430000	6	71660000	71670000
6	71430000	71440000	6	71660000	71670000
6	71440000	71450000	6	71660000	71670000
6	71560000	71570000	6	71660000	71670000
6	72120000	72130000	6	72780000	72790000
6	72120000	72130000	6	72800000	72810000
6	72130000	72140000	6	72790000	72800000
6	72130000	72140000	6	72800000	72810000
6	72590000	72600000	6	72700000	72710000
6	72590000	72600000	6	72710000	72720000
6	72590000	72600000	6	72720000	72730000
6	72590000	72600000	6	72730000	72740000
6	72590000	72600000	6	72740000	72750000
6	72590000	72600000	6	72760000	72770000
6	72590000	72600000	6	72790000	72800000
6	73110000	73120000	6	73320000	73330000
6	73110000	73120000	6	74010000	74020000
6	73120000	73130000	6	73320000	73330000
6	73120000	73130000	6	73330000	73340000
6	73120000	73130000	6	74010000	74020000
6	73120000	73130000	6	74020000	74030000
6	73130000	73140000	6	73330000	73340000
6	73320000	73330000	6	73530000	73540000
6	73320000	73330000	6	73620000	73630000
6	73320000	73330000	6	73630000	73640000
6	73320000	73330000	6	73790000	73800000
6	73320000	73330000	6	73810000	73820000
6	73320000	73330000	6	73820000	73830000
6	73320000	73330000	6	73830000	73840000
6	73320000	73330000	6	73840000	73850000
6	73320000	73330000	6	73850000	73860000
6	73320000	73330000	6	73860000	73870000
6	73320000	73330000	6	73870000	73880000
6	73320000	73330000	6	73880000	73890000
6	73320000	73330000	6	73890000	73900000
6	73330000	73340000	6	73540000	73550000
6	73330000	73340000	6	73620000	73630000
6	73330000	73340000	6	73630000	73640000
6	73330000	73340000	6	73780000	73790000
6	73330000	73340000	6	73790000	73800000
6	73330000	73340000	6	73800000	73810000
6	73330000	73340000	6	73830000	73840000
6	73330000	73340000	6	73840000	73850000
6	73330000	73340000	6	73850000	73860000
6	73330000	73340000	6	73860000	73870000
6	73330000	73340000	6	73880000	73890000
6	73330000	73340000	6	73890000	73900000
6	73330000	73340000	6	73970000	73980000
6	73330000	73340000	6	73980000	73990000
6	73340000	73350000	6	73970000	73980000
6	74220000	74230000	6	74320000	74330000
6	74220000	74230000	6	74350000	74360000
6	74220000	74230000	6	74360000	74370000
6	74230000	74240000	6	74330000	74340000
6	74230000	74240000	6	74350000	74360000
6	74230000	74240000	6	74360000	74370000
6	75040000	75050000	6	75910000	75920000
6	75050000	75060000	6	75910000	75920000
6	75100000	75110000	6	75910000	75920000
6	75120000	75130000	6	75910000	75920000
6	75130000	75140000	6	75910000	75920000
6	75140000	75150000	6	75910000	75920000
6	75990000	76000000	6	76210000	76220000
6	75990000	76000000	6	76220000	76230000
6	75990000	76000000	6	76230000	76240000
6	75990000	76000000	6	76240000	76250000
6	75990000	76000000	6	76250000	76260000
6	75990000	76000000	6	76260000	76270000
6	75990000	76000000	6	76270000	76280000
6	75990000	76000000	6	76280000	76290000
6	75990000	76000000	6	76300000	76310000
6	75990000	76000000	6	76360000	76370000
6	76320000	76330000	6	76450000	76460000
6	76320000	76330000	6	76460000	76470000
6	77350000	77360000	6	78170000	78180000
6	77370000	77380000	6	78170000	78180000
6	77390000	77400000	6	78170000	78180000
6	77400000	77410000	6	78170000	78180000
6	79750000	79760000	6	80240000	80250000
6	79770000	79780000	6	80240000	80250000
6	79780000	79790000	6	79930000	79940000
6	79780000	79790000	6	79940000	79950000
6	79780000	79790000	6	80110000	80120000
6	79780000	79790000	6	80120000	80130000
6	79780000	79790000	6	80130000	80140000
6	79780000	79790000	6	80140000	80150000
6	79780000	79790000	6	80150000	80160000
6	79780000	79790000	6	80160000	80170000
6	79780000	79790000	6	80170000	80180000
6	79780000	79790000	6	80180000	80190000
6	79780000	79790000	6	80190000	80200000
6	79780000	79790000	6	80210000	80220000
6	79780000	79790000	6	80220000	80230000
6	79780000	79790000	6	80240000	80250000
6	79780000	79790000	6	80250000	80260000
6	79780000	79790000	6	80260000	80270000
6	79780000	79790000	6	80570000	80580000
6	79780000	79790000	6	80580000	80590000
6	79790000	79800000	6	79940000	79950000
6	79790000	79800000	6	80240000	80250000
6	79940000	79950000	6	80130000	80140000
6	80240000	80250000	6	80390000	80400000
6	80240000	80250000	6	80400000	80410000
6	80240000	80250000	6	80410000	80420000
6	80240000	80250000	6	80420000	80430000
6	80240000	80250000	6	80510000	80520000
6	80240000	80250000	6	80570000	80580000
6	82940000	82950000	6	83770000	83780000
6	82950000	82960000	6	83750000	83760000
6	82950000	82960000	6	83760000	83770000
6	82950000	82960000	6	83770000	83780000
6	82950000	82960000	6	83780000	83790000
6	82950000	82960000	6	83790000	83800000
6	82950000	82960000	6	83800000	83810000
6	82950000	82960000	6	83810000	83820000
6	82960000	82970000	6	83770000	83780000
6	82970000	82980000	6	83770000	83780000
6	82980000	82990000	6	83770000	83780000
6	82990000	83000000	6	83770000	83780000
6	83070000	83080000	6	83290000	83300000
6	83070000	83080000	6	83440000	83450000
6	83070000	83080000	6	83450000	83460000
6	83070000	83080000	6	83540000	83550000
6	83070000	83080000	6	83660000	83670000
6	83070000	83080000	6	83690000	83700000
6	83070000	83080000	6	83720000	83730000
6	83070000	83080000	6	83730000	83740000
6	83070000	83080000	6	83750000	83760000
6	83070000	83080000	6	83760000	83770000
6	83070000	83080000	6	83770000	83780000
6	83770000	83780000	6	83920000	83930000
6	83770000	83780000	6	83930000	83940000
6	83770000	83780000	6	84210000	84220000
6	83770000	83780000	6	84220000	84230000
6	83770000	83780000	6	84230000	84240000
6	83920000	83930000	6	84130000	84140000
6	83930000	83940000	6	84130000	84140000
6	83930000	83940000	6	84140000	84150000
6	84410000	84420000	6	84550000	84560000
6	84410000	84420000	6	84560000	84570000
6	84410000	84420000	6	84570000	84580000
6	84420000	84430000	6	84560000	84570000
6	84560000	84570000	6	84880000	84890000
6	84560000	84570000	6	84890000	84900000
6	84560000	84570000	6	84920000	84930000
6	84560000	84570000	6	84930000	84940000
6	84580000	84590000	6	84930000	84940000
6	84590000	84600000	6	84930000	84940000
6	84600000	84610000	6	84930000	84940000
6	86640000	86650000	6	87640000	87650000
6	86650000	86660000	6	87640000	87650000
6	88300000	88310000	6	88500000	88510000
6	88410000	88420000	6	88510000	88520000
6	88530000	88540000	6	88870000	88880000
6	88540000	88550000	6	88870000	88880000
6	88580000	88590000	6	88870000	88880000
6	88620000	88630000	6	88870000	88880000
6	88630000	88640000	6	88870000	88880000
6	88640000	88650000	6	88870000	88880000
6	88650000	88660000	6	88870000	88880000
6	88660000	88670000	6	88870000	88880000
6	88670000	88680000	6	88870000	88880000
6	88690000	88700000	6	88870000	88880000
6	88870000	88880000	6	89070000	89080000
6	88870000	88880000	6	89080000	89090000
6	88870000	88880000	6	89190000	89200000
6	88870000	88880000	6	89200000	89210000
6	88870000	88880000	6	89240000	89250000
6	88870000	88880000	6	89290000	89300000
6	88870000	88880000	6	89310000	89320000
6	88870000	88880000	6	89540000	89550000
6	88870000	88880000	6	89550000	89560000
6	89670000	89680000	6	89780000	89790000
6	89670000	89680000	6	89790000	89800000
6	89690000	89700000	6	89790000	89800000
6	90050000	90060000	6	90340000	90350000
6	90060000	90070000	6	90340000	90350000
6	90060000	90070000	6	90350000	90360000
6	90070000	90080000	6	90530000	90540000
6	90080000	90090000	6	90270000	90280000
6	90080000	90090000	6	90340000	90350000
6	90090000	90100000	6	90520000	90530000
6	90100000	90110000	6	90270000	90280000
6	90100000	90110000	6	90340000	90350000
6	90110000	90120000	6	90270000	90280000
6	90110000	90120000	6	90320000	90330000
6	90110000	90120000	6	90330000	90340000
6	90110000	90120000	6	90340000	90350000
6	90110000	90120000	6	90410000	90420000
6	90120000	90130000	6	90260000	90270000
6	90120000	90130000	6	90300000	90310000
6	90120000	90130000	6	90310000	90320000
6	90120000	90130000	6	90320000	90330000
6	90120000	90130000	6	90340000	90350000
6	90120000	90130000	6	90350000	90360000
6	90120000	90130000	6	90370000	90380000
6	90120000	90130000	6	90380000	90390000
6	90120000	90130000	6	90390000	90400000
6	90120000	90130000	6	90400000	90410000
6	90130000	90140000	6	90340000	90350000
6	90140000	90150000	6	90250000	90260000
6	90140000	90150000	6	90260000	90270000
6	90140000	90150000	6	90270000	90280000
6	90140000	90150000	6	90290000	90300000
6	90140000	90150000	6	90300000	90310000
6	90140000	90150000	6	90310000	90320000
6	90140000	90150000	6	90320000	90330000
6	90140000	90150000	6	90330000	90340000
6	90140000	90150000	6	90340000	90350000
6	90140000	90150000	6	90350000	90360000
6	90140000	90150000	6	90370000	90380000
6	90140000	90150000	6	90390000	90400000
6	90140000	90150000	6	90400000	90410000
6	90140000	90150000	6	90410000	90420000
6	90150000	90160000	6	90270000	90280000
6	90150000	90160000	6	90340000	90350000
6	90160000	90170000	6	90270000	90280000
6	90160000	90170000	6	90340000	90350000
6	90520000	90530000	6	91190000	91200000
6	90530000	90540000	6	91190000	91200000
6	90640000	90650000	6	91000000	91010000
6	90640000	90650000	6	91290000	91300000
6	90650000	90660000	6	91000000	91010000
6	90650000	90660000	6	91290000	91300000
6	90660000	90670000	6	91000000	91010000
6	90670000	90680000	6	91000000	91010000
6	90680000	90690000	6	91000000	91010000
6	90700000	90710000	6	91000000	91010000
6	90710000	90720000	6	91000000	91010000
6	90750000	90760000	6	91000000	91010000
6	90760000	90770000	6	91000000	91010000
6	90770000	90780000	6	91000000	91010000
6	90780000	90790000	6	91000000	91010000
6	90800000	90810000	6	91000000	91010000
6	90810000	90820000	6	91000000	91010000
6	90820000	90830000	6	91000000	91010000
6	90890000	90900000	6	91000000	91010000
6	90900000	90910000	6	91000000	91010000
6	91000000	91010000	6	91180000	91190000
6	91290000	91300000	6	91570000	91580000
6	91290000	91300000	6	91580000	91590000
6	95850000	95860000	6	96460000	96470000
6	95860000	95870000	6	96460000	96470000
6	95870000	95880000	6	96460000	96470000
6	95880000	95890000	6	96460000	96470000
6	95890000	95900000	6	96460000	96470000
6	95970000	95980000	6	96460000	96470000
6	95980000	95990000	6	96460000	96470000
6	96000000	96010000	6	96460000	96470000
6	96010000	96020000	6	96460000	96470000
6	96010000	96020000	6	96970000	96980000
6	96020000	96030000	6	96460000	96470000
6	96020000	96030000	6	96500000	96510000
6	96020000	96030000	6	96510000	96520000
6	96020000	96030000	6	96910000	96920000
6	96020000	96030000	6	96970000	96980000
6	96030000	96040000	6	96460000	96470000
6	96460000	96470000	6	96580000	96590000
6	96460000	96470000	6	96590000	96600000
6	96460000	96470000	6	96910000	96920000
6	96470000	96480000	6	96960000	96970000
6	96480000	96490000	6	96970000	96980000
6	96580000	96590000	6	96970000	96980000
6	96590000	96600000	6	96970000	96980000
6	97060000	97070000	6	97340000	97350000
6	97070000	97080000	6	97280000	97290000
6	97070000	97080000	6	97340000	97350000
6	97080000	97090000	6	97280000	97290000
6	97080000	97090000	6	97340000	97350000
6	97090000	97100000	6	97280000	97290000
6	97100000	97110000	6	97280000	97290000
6	97280000	97290000	6	97490000	97500000
6	97280000	97290000	6	97500000	97510000
6	97340000	97350000	6	97470000	97480000
6	97340000	97350000	6	97480000	97490000
6	97340000	97350000	6	97490000	97500000
6	97340000	97350000	6	97500000	97510000
6	97340000	97350000	6	97510000	97520000
6	97370000	97380000	6	97470000	97480000
6	97370000	97380000	6	97480000	97490000
6	97370000	97380000	6	97490000	97500000
6	97370000	97380000	6	97500000	97510000
6	97370000	97380000	6	97510000	97520000
6	98330000	98340000	6	99270000	99280000
6	98330000	98340000	6	99280000	99290000
6	98330000	98340000	6	99290000	99300000
6	98480000	98490000	6	99280000	99290000
6	98490000	98500000	6	99270000	99280000
6	98490000	98500000	6	99280000	99290000
6	98500000	98510000	6	99270000	99280000
6	98500000	98510000	6	99290000	99300000
6	99290000	99300000	6	99540000	99550000
6	99290000	99300000	6	99550000	99560000
6	99290000	99300000	6	99560000	99570000
6	99290000	99300000	6	99570000	99580000
6	99740000	99750000	6	99840000	99850000
6	100010000	100020000	6	100190000	100200000
6	100010000	100020000	6	100200000	100210000
6	100010000	100020000	6	100880000	100890000
6	100010000	100020000	6	100890000	100900000
6	100010000	100020000	6	100900000	100910000
6	100010000	100020000	6	100910000	100920000
6	100010000	100020000	6	100920000	100930000
6	100310000	100320000	6	100440000	100450000
6	100320000	100330000	6	100440000	100450000
6	101550000	101560000	6	101840000	101850000
6	101560000	101570000	6	101840000	101850000
6	101560000	101570000	6	101850000	101860000
6	101570000	101580000	6	101850000	101860000
6	101840000	101850000	6	102070000	102080000
6	101840000	101850000	6	102080000	102090000
6	101840000	101850000	6	102090000	102100000
6	101840000	101850000	6	102160000	102170000
6	101840000	101850000	6	102170000	102180000
6	101840000	101850000	6	102290000	102300000
6	101840000	101850000	6	102450000	102460000
6	101840000	101850000	6	102460000	102470000
6	101840000	101850000	6	102470000	102480000
6	101850000	101860000	6	102070000	102080000
6	101850000	101860000	6	102160000	102170000
6	101850000	101860000	6	102170000	102180000
6	101850000	101860000	6	102290000	102300000
6	105300000	105310000	6	105520000	105530000
6	105380000	105390000	6	105520000	105530000
6	105390000	105400000	6	105520000	105530000
6	105530000	105540000	6	105840000	105850000
6	105530000	105540000	6	105850000	105860000
6	105540000	105550000	6	105840000	105850000
6	105540000	105550000	6	105850000	105860000
6	105560000	105570000	6	105840000	105850000
6	105620000	105630000	6	105730000	105740000
6	105840000	105850000	6	106650000	106660000
6	105840000	105850000	6	106670000	106680000
6	105850000	105860000	6	106750000	106760000
6	105940000	105950000	6	106540000	106550000
6	106890000	106900000	6	107340000	107350000
6	107360000	107370000	6	107810000	107820000
6	107430000	107440000	6	107770000	107780000
6	107430000	107440000	6	107780000	107790000
6	107430000	107440000	6	107810000	107820000
6	107430000	107440000	6	107820000	107830000
6	107430000	107440000	6	107950000	107960000
6	107430000	107440000	6	107970000	107980000
6	107430000	107440000	6	108170000	108180000
6	107440000	107450000	6	107800000	107810000
6	107440000	107450000	6	107810000	107820000
6	107450000	107460000	6	107770000	107780000
6	107450000	107460000	6	107780000	107790000
6	107450000	107460000	6	107800000	107810000
6	107450000	107460000	6	107810000	107820000
6	107460000	107470000	6	107770000	107780000
6	107460000	107470000	6	107780000	107790000
6	107460000	107470000	6	107800000	107810000
6	107470000	107480000	6	107800000	107810000
6	107470000	107480000	6	107810000	107820000
6	107480000	107490000	6	107810000	107820000
6	107490000	107500000	6	107780000	107790000
6	107500000	107510000	6	107770000	107780000
6	107500000	107510000	6	107780000	107790000
6	107500000	107510000	6	107800000	107810000
6	107500000	107510000	6	107810000	107820000
6	107510000	107520000	6	107780000	107790000
6	107510000	107520000	6	107810000	107820000
6	107520000	107530000	6	107780000	107790000
6	107520000	107530000	6	107810000	107820000
6	107530000	107540000	6	107770000	107780000
6	107530000	107540000	6	107780000	107790000
6	107800000	107810000	6	107950000	107960000
6	107800000	107810000	6	107960000	107970000
6	107810000	107820000	6	107930000	107940000
6	107810000	107820000	6	107940000	107950000
6	107810000	107820000	6	107950000	107960000
6	107810000	107820000	6	107960000	107970000
6	107810000	107820000	6	107970000	107980000
6	107810000	107820000	6	107980000	107990000
6	107810000	107820000	6	107990000	108000000
6	108390000	108400000	6	108810000	108820000
6	108390000	108400000	6	108820000	108830000
6	108390000	108400000	6	108840000	108850000
6	108480000	108490000	6	108790000	108800000
6	108490000	108500000	6	108800000	108810000
6	108580000	108590000	6	108680000	108690000
6	108580000	108590000	6	108720000	108730000
6	108580000	108590000	6	108750000	108760000
6	108580000	108590000	6	108760000	108770000
6	108580000	108590000	6	108780000	108790000
6	108580000	108590000	6	108790000	108800000
6	108580000	108590000	6	108800000	108810000
6	108580000	108590000	6	108810000	108820000
6	108580000	108590000	6	108820000	108830000
6	108580000	108590000	6	108830000	108840000
6	108580000	108590000	6	108840000	108850000
6	108610000	108620000	6	108730000	108740000
6	108610000	108620000	6	108780000	108790000
6	108610000	108620000	6	108790000	108800000
6	108610000	108620000	6	108800000	108810000
6	108610000	108620000	6	108810000	108820000
6	108610000	108620000	6	108820000	108830000
6	108850000	108860000	6	109170000	109180000
6	108860000	108870000	6	109160000	109170000
6	108860000	108870000	6	109170000	109180000
6	108860000	108870000	6	109320000	109330000
6	108860000	108870000	6	109700000	109710000
6	108870000	108880000	6	109070000	109080000
6	108870000	108880000	6	109090000	109100000
6	108870000	108880000	6	109100000	109110000
6	108870000	108880000	6	109130000	109140000
6	108870000	108880000	6	109160000	109170000
6	108870000	108880000	6	109170000	109180000
6	108870000	108880000	6	109200000	109210000
6	108870000	108880000	6	109320000	109330000
6	108870000	108880000	6	109370000	109380000
6	108870000	108880000	6	109380000	109390000
6	108870000	108880000	6	109390000	109400000
6	108870000	108880000	6	109400000	109410000
6	108880000	108890000	6	108990000	109000000
6	108880000	108890000	6	109000000	109010000
6	108880000	108890000	6	109060000	109070000
6	108880000	108890000	6	109070000	109080000
6	108880000	108890000	6	109080000	109090000
6	108880000	108890000	6	109090000	109100000
6	108880000	108890000	6	109100000	109110000
6	108880000	108890000	6	109120000	109130000
6	108880000	108890000	6	109130000	109140000
6	108880000	108890000	6	109150000	109160000
6	108880000	108890000	6	109160000	109170000
6	108880000	108890000	6	109170000	109180000
6	108880000	108890000	6	109180000	109190000
6	108880000	108890000	6	109190000	109200000
6	108880000	108890000	6	109200000	109210000
6	108880000	108890000	6	109210000	109220000
6	108880000	108890000	6	109220000	109230000
6	108880000	108890000	6	109240000	109250000
6	108880000	108890000	6	109260000	109270000
6	108880000	108890000	6	109270000	109280000
6	108880000	108890000	6	109280000	109290000
6	108880000	108890000	6	109310000	109320000
6	108880000	108890000	6	109320000	109330000
6	108880000	108890000	6	109330000	109340000
6	108880000	108890000	6	109340000	109350000
6	108880000	108890000	6	109370000	109380000
6	108880000	108890000	6	109380000	109390000
6	108880000	108890000	6	109390000	109400000
6	108880000	108890000	6	109400000	109410000
6	108880000	108890000	6	109410000	109420000
6	108880000	108890000	6	109420000	109430000
6	108890000	108900000	6	109170000	109180000
6	108900000	108910000	6	109160000	109170000
6	108900000	108910000	6	109410000	109420000
6	109170000	109180000	6	109400000	109410000
6	109170000	109180000	6	109410000	109420000
6	109410000	109420000	6	109680000	109690000
6	109410000	109420000	6	109690000	109700000
6	109410000	109420000	6	109700000	109710000
6	109410000	109420000	6	109720000	109730000
6	109410000	109420000	6	109760000	109770000
6	109420000	109430000	6	109700000	109710000
6	109420000	109430000	6	109770000	109780000
6	109430000	109440000	6	109700000	109710000
6	109480000	109490000	6	109700000	109710000
6	109500000	109510000	6	109700000	109710000
6	109500000	109510000	6	109760000	109770000
6	109500000	109510000	6	109770000	109780000
6	109510000	109520000	6	109700000	109710000
6	109510000	109520000	6	109760000	109770000
6	109510000	109520000	6	109770000	109780000
6	109520000	109530000	6	109700000	109710000
6	109520000	109530000	6	109760000	109770000
6	109790000	109800000	6	110010000	110020000
6	109800000	109810000	6	110000000	110010000
6	109800000	109810000	6	110010000	110020000
6	109800000	109810000	6	110380000	110390000
6	109800000	109810000	6	110700000	110710000
6	109800000	109810000	6	110720000	110730000
6	109810000	109820000	6	110010000	110020000
6	110000000	110010000	6	110490000	110500000
6	110010000	110020000	6	110300000	110310000
6	110010000	110020000	6	110320000	110330000
6	110010000	110020000	6	110330000	110340000
6	110010000	110020000	6	110340000	110350000
6	110010000	110020000	6	110350000	110360000
6	110010000	110020000	6	110360000	110370000
6	110010000	110020000	6	110370000	110380000
6	110010000	110020000	6	110380000	110390000
6	110010000	110020000	6	110390000	110400000
6	110010000	110020000	6	110490000	110500000
6	110010000	110020000	6	110610000	110620000
6	110010000	110020000	6	110700000	110710000
6	110010000	110020000	6	110710000	110720000
6	110010000	110020000	6	110720000	110730000
6	110020000	110030000	6	110490000	110500000
6	110040000	110050000	6	110290000	110300000
6	110040000	110050000	6	110300000	110310000
6	110140000	110150000	6	110290000	110300000
6	110490000	110500000	6	110590000	110600000
6	110490000	110500000	6	110620000	110630000
6	110490000	110500000	6	110630000	110640000
6	110490000	110500000	6	110640000	110650000
6	110490000	110500000	6	110650000	110660000
6	110490000	110500000	6	110660000	110670000
6	110490000	110500000	6	110670000	110680000
6	110490000	110500000	6	110680000	110690000
6	110490000	110500000	6	110690000	110700000
6	110490000	110500000	6	110700000	110710000
6	110490000	110500000	6	110710000	110720000
6	110500000	110510000	6	110600000	110610000
6	110500000	110510000	6	110610000	110620000
6	110500000	110510000	6	110620000	110630000
6	110500000	110510000	6	110630000	110640000
6	110500000	110510000	6	110640000	110650000
6	110500000	110510000	6	110650000	110660000
6	110500000	110510000	6	110660000	110670000
6	110500000	110510000	6	110670000	110680000
6	110500000	110510000	6	110680000	110690000
6	110500000	110510000	6	110690000	110700000
6	110500000	110510000	6	110700000	110710000
6	110500000	110510000	6	110710000	110720000
6	110510000	110520000	6	110670000	110680000
6	110520000	110530000	6	110670000	110680000
6	110530000	110540000	6	110670000	110680000
6	110540000	110550000	6	110670000	110680000
6	110550000	110560000	6	110670000	110680000
6	110830000	110840000	6	111190000	111200000
6	110830000	110840000	6	111200000	111210000
6	110840000	110850000	6	111130000	111140000
6	110840000	110850000	6	111190000	111200000
6	110840000	110850000	6	111200000	111210000
6	110840000	110850000	6	111270000	111280000
6	110840000	110850000	6	111280000	111290000
6	110840000	110850000	6	111300000	111310000
6	110850000	110860000	6	111130000	111140000
6	110850000	110860000	6	111190000	111200000
6	110850000	110860000	6	111200000	111210000
6	110850000	110860000	6	111270000	111280000
6	110850000	110860000	6	111280000	111290000
6	110850000	110860000	6	111300000	111310000
6	110860000	110870000	6	111130000	111140000
6	110860000	110870000	6	111190000	111200000
6	110860000	110870000	6	111200000	111210000
6	110860000	110870000	6	111270000	111280000
6	110860000	110870000	6	111280000	111290000
6	110860000	110870000	6	111300000	111310000
6	110870000	110880000	6	111130000	111140000
6	110870000	110880000	6	111190000	111200000
6	110880000	110890000	6	111190000	111200000
6	110890000	110900000	6	111190000	111200000
6	110900000	110910000	6	111200000	111210000
6	110920000	110930000	6	111190000	111200000
6	110930000	110940000	6	111190000	111200000
6	110930000	110940000	6	111200000	111210000
6	110940000	110950000	6	111190000	111200000
6	110940000	110950000	6	111300000	111310000
6	110960000	110970000	6	111280000	111290000
6	110970000	110980000	6	111190000	111200000
6	110970000	110980000	6	111270000	111280000
6	110970000	110980000	6	111300000	111310000
6	110980000	110990000	6	111190000	111200000
6	110980000	110990000	6	111200000	111210000
6	110980000	110990000	6	111270000	111280000
6	110980000	110990000	6	111280000	111290000
6	110980000	110990000	6	111300000	111310000
6	110990000	111000000	6	111190000	111200000
6	110990000	111000000	6	111200000	111210000
6	110990000	111000000	6	111270000	111280000
6	111000000	111010000	6	111130000	111140000
6	111000000	111010000	6	111190000	111200000
6	111000000	111010000	6	111200000	111210000
6	111000000	111010000	6	111300000	111310000
6	111010000	111020000	6	111130000	111140000
6	111010000	111020000	6	111190000	111200000
6	111010000	111020000	6	111200000	111210000
6	111020000	111030000	6	111190000	111200000
6	111020000	111030000	6	111200000	111210000
6	111030000	111040000	6	111190000	111200000
6	111030000	111040000	6	111200000	111210000
6	111040000	111050000	6	111200000	111210000
6	111050000	111060000	6	111190000	111200000
6	111070000	111080000	6	111190000	111200000
6	111080000	111090000	6	111200000	111210000
6	111130000	111140000	6	111250000	111260000
6	111130000	111140000	6	111260000	111270000
6	111130000	111140000	6	111270000	111280000
6	111370000	111380000	6	111570000	111580000
6	111800000	111810000	6	111900000	111910000
6	111800000	111810000	6	111960000	111970000
6	111800000	111810000	6	111970000	111980000
6	111800000	111810000	6	111980000	111990000
6	111800000	111810000	6	111990000	112000000
6	111800000	111810000	6	112010000	112020000
6	111800000	111810000	6	112030000	112040000
6	111800000	111810000	6	112360000	112370000
6	112020000	112030000	6	112190000	112200000
6	112030000	112040000	6	112190000	112200000
6	112050000	112060000	6	112190000	112200000
6	112060000	112070000	6	112190000	112200000
6	112070000	112080000	6	112190000	112200000
6	112190000	112200000	6	112290000	112300000
6	112190000	112200000	6	112310000	112320000
6	113180000	113190000	6	114170000	114180000
6	113180000	113190000	6	114180000	114190000
6	113190000	113200000	6	114170000	114180000
6	113190000	113200000	6	114180000	114190000
6	113200000	113210000	6	114170000	114180000
6	113200000	113210000	6	114180000	114190000
6	113210000	113220000	6	114170000	114180000
6	113210000	113220000	6	114180000	114190000
6	113230000	113240000	6	114170000	114180000
6	113250000	113260000	6	114180000	114190000
6	113260000	113270000	6	114180000	114190000
6	113320000	113330000	6	114170000	114180000
6	113330000	113340000	6	114180000	114190000
6	113410000	113420000	6	114170000	114180000
6	113420000	113430000	6	114170000	114180000
6	113460000	113470000	6	114170000	114180000
6	113470000	113480000	6	114170000	114180000
6	113480000	113490000	6	114170000	114180000
6	113490000	113500000	6	114170000	114180000
6	113490000	113500000	6	114180000	114190000
6	113500000	113510000	6	114170000	114180000
6	113500000	113510000	6	114180000	114190000
6	113510000	113520000	6	114170000	114180000
6	113610000	113620000	6	114170000	114180000
6	113620000	113630000	6	114170000	114180000
6	113710000	113720000	6	114170000	114180000
6	113710000	113720000	6	114180000	114190000
6	113870000	113880000	6	114170000	114180000
6	113880000	113890000	6	114170000	114180000
6	113890000	113900000	6	114170000	114180000
6	113900000	113910000	6	114170000	114180000
6	113930000	113940000	6	114170000	114180000
6	113930000	113940000	6	114180000	114190000
6	116530000	116540000	6	116890000	116900000
6	116560000	116570000	6	116890000	116900000
6	116570000	116580000	6	116860000	116870000
6	116570000	116580000	6	116880000	116890000
6	116570000	116580000	6	116890000	116900000
6	116570000	116580000	6	116900000	116910000
6	116570000	116580000	6	116920000	116930000
6	116570000	116580000	6	116930000	116940000
6	116570000	116580000	6	116940000	116950000
6	116580000	116590000	6	116890000	116900000
6	116580000	116590000	6	116930000	116940000
6	116590000	116600000	6	116870000	116880000
6	116590000	116600000	6	116880000	116890000
6	116590000	116600000	6	116890000	116900000
6	116590000	116600000	6	116910000	116920000
6	116600000	116610000	6	116840000	116850000
6	116600000	116610000	6	116850000	116860000
6	116600000	116610000	6	116860000	116870000
6	116600000	116610000	6	116870000	116880000
6	116600000	116610000	6	116880000	116890000
6	116600000	116610000	6	116890000	116900000
6	116600000	116610000	6	116900000	116910000
6	116600000	116610000	6	116910000	116920000
6	116600000	116610000	6	116920000	116930000
6	116600000	116610000	6	116930000	116940000
6	116600000	116610000	6	116940000	116950000
6	116600000	116610000	6	116960000	116970000
6	116600000	116610000	6	116970000	116980000
6	116610000	116620000	6	116890000	116900000
6	117660000	117670000	6	117920000	117930000
6	117670000	117680000	6	117920000	117930000
6	117690000	117700000	6	117920000	117930000
6	117710000	117720000	6	117920000	117930000
6	117730000	117740000	6	117920000	117930000
6	117750000	117760000	6	117920000	117930000
6	117760000	117770000	6	117920000	117930000
6	117770000	117780000	6	117920000	117930000
6	117780000	117790000	6	117920000	117930000
6	117920000	117930000	6	118860000	118870000
6	117920000	117930000	6	118870000	118880000
6	118020000	118030000	6	118220000	118230000
6	118220000	118230000	6	118320000	118330000
6	118220000	118230000	6	118420000	118430000
6	118220000	118230000	6	118450000	118460000
6	118220000	118230000	6	118460000	118470000
6	118220000	118230000	6	118490000	118500000
6	118220000	118230000	6	118530000	118540000
6	118220000	118230000	6	118550000	118560000
6	118220000	118230000	6	118560000	118570000
6	118220000	118230000	6	118570000	118580000
6	118220000	118230000	6	118580000	118590000
6	118220000	118230000	6	118600000	118610000
6	118220000	118230000	6	118820000	118830000
6	118220000	118230000	6	118830000	118840000
6	118220000	118230000	6	118840000	118850000
6	118220000	118230000	6	118860000	118870000
6	118220000	118230000	6	118870000	118880000
6	118220000	118230000	6	118890000	118900000
6	118220000	118230000	6	118900000	118910000
6	118230000	118240000	6	118420000	118430000
6	118970000	118980000	6	119080000	119090000
6	118970000	118980000	6	119100000	119110000
6	119450000	119460000	6	119660000	119670000
6	119460000	119470000	6	119660000	119670000
6	119460000	119470000	6	119670000	119680000
6	119470000	119480000	6	119660000	119670000
6	119480000	119490000	6	119660000	119670000
6	119490000	119500000	6	119660000	119670000
6	119510000	119520000	6	119660000	119670000
6	119520000	119530000	6	119660000	119670000
6	119530000	119540000	6	119660000	119670000
6	119660000	119670000	6	119920000	119930000
6	119660000	119670000	6	119930000	119940000
6	119660000	119670000	6	119940000	119950000
6	119660000	119670000	6	119960000	119970000
6	119660000	119670000	6	120040000	120050000
6	119660000	119670000	6	120050000	120060000
6	119660000	119670000	6	120060000	120070000
6	119660000	119670000	6	120070000	120080000
6	119660000	119670000	6	120180000	120190000
6	119660000	119670000	6	120190000	120200000
6	119660000	119670000	6	120200000	120210000
6	119660000	119670000	6	120320000	120330000
6	119660000	119670000	6	120330000	120340000
6	119660000	119670000	6	120600000	120610000
6	119660000	119670000	6	120620000	120630000
6	119660000	119670000	6	120630000	120640000
6	119660000	119670000	6	120660000	120670000
6	119670000	119680000	6	119920000	119930000
6	119670000	119680000	6	119930000	119940000
6	119670000	119680000	6	119950000	119960000
6	119670000	119680000	6	120050000	120060000
6	119670000	119680000	6	120060000	120070000
6	119670000	119680000	6	120180000	120190000
6	119670000	119680000	6	120190000	120200000
6	119670000	119680000	6	120200000	120210000
6	119670000	119680000	6	120660000	120670000
6	122790000	122800000	6	123150000	123160000
6	122800000	122810000	6	123100000	123110000
6	122800000	122810000	6	123110000	123120000
6	123310000	123320000	6	123410000	123420000
6	123310000	123320000	6	123620000	123630000
6	123310000	123320000	6	123630000	123640000
6	123310000	123320000	6	123640000	123650000
6	123310000	123320000	6	123650000	123660000
6	123310000	123320000	6	123660000	123670000
6	123320000	123330000	6	123630000	123640000
6	123730000	123740000	6	124120000	124130000
6	123740000	123750000	6	124120000	124130000
6	124120000	124130000	6	124320000	124330000
6	124120000	124130000	6	124330000	124340000
6	124120000	124130000	6	124340000	124350000
6	124120000	124130000	6	124350000	124360000
6	124120000	124130000	6	124360000	124370000
6	124120000	124130000	6	124380000	124390000
6	124120000	124130000	6	124390000	124400000
6	124120000	124130000	6	124440000	124450000
6	124120000	124130000	6	124450000	124460000
6	124120000	124130000	6	124460000	124470000
6	124120000	124130000	6	124470000	124480000
6	124120000	124130000	6	124480000	124490000
6	124120000	124130000	6	124490000	124500000
6	124120000	124130000	6	124500000	124510000
6	124120000	124130000	6	124510000	124520000
6	124120000	124130000	6	124520000	124530000
6	124120000	124130000	6	124530000	124540000
6	124120000	124130000	6	124540000	124550000
6	124120000	124130000	6	124550000	124560000
6	124120000	124130000	6	124560000	124570000
6	124120000	124130000	6	124570000	124580000
6	124120000	124130000	6	124580000	124590000
6	124120000	124130000	6	124600000	124610000
6	124120000	124130000	6	124750000	124760000
6	124120000	124130000	6	124780000	124790000
6	124120000	124130000	6	124790000	124800000
6	124120000	124130000	6	124810000	124820000
6	124120000	124130000	6	124820000	124830000
6	124120000	124130000	6	124830000	124840000
6	124120000	124130000	6	124860000	124870000
6	124120000	124130000	6	124880000	124890000
6	124120000	124130000	6	124940000	124950000
6	124120000	124130000	6	124960000	124970000
6	124120000	124130000	6	124970000	124980000
6	124120000	124130000	6	124980000	124990000
6	124120000	124130000	6	124990000	125000000
6	124120000	124130000	6	125000000	125010000
6	124120000	124130000	6	125010000	125020000
6	124120000	124130000	6	125020000	125030000
6	124120000	124130000	6	125090000	125100000
6	124120000	124130000	6	125100000	125110000
6	124120000	124130000	6	125110000	125120000
6	124120000	124130000	6	125120000	125130000
6	125190000	125200000	6	125620000	125630000
6	125190000	125200000	6	126100000	126110000
6	125200000	125210000	6	126100000	126110000
6	125280000	125290000	6	125430000	125440000
6	125470000	125480000	6	126070000	126080000
6	125470000	125480000	6	126080000	126090000
6	125470000	125480000	6	126090000	126100000
6	125470000	125480000	6	126100000	126110000
6	125610000	125620000	6	126110000	126120000
6	125620000	125630000	6	126060000	126070000
6	125620000	125630000	6	126070000	126080000
6	125620000	125630000	6	126080000	126090000
6	125620000	125630000	6	126090000	126100000
6	125620000	125630000	6	126100000	126110000
6	125620000	125630000	6	126110000	126120000
6	125620000	125630000	6	126280000	126290000
6	125620000	125630000	6	126300000	126310000
6	125630000	125640000	6	126100000	126110000
6	125630000	125640000	6	126110000	126120000
6	125630000	125640000	6	126300000	126310000
6	125660000	125670000	6	126100000	126110000
6	125660000	125670000	6	126110000	126120000
6	126080000	126090000	6	126270000	126280000
6	126100000	126110000	6	126230000	126240000
6	126100000	126110000	6	126240000	126250000
6	126100000	126110000	6	126270000	126280000
6	126100000	126110000	6	126280000	126290000
6	126100000	126110000	6	126290000	126300000
6	126100000	126110000	6	126300000	126310000
6	126100000	126110000	6	126310000	126320000
6	126110000	126120000	6	126210000	126220000
6	126110000	126120000	6	126240000	126250000
6	126110000	126120000	6	126250000	126260000
6	126110000	126120000	6	126270000	126280000
6	126110000	126120000	6	126280000	126290000
6	126110000	126120000	6	126290000	126300000
6	126110000	126120000	6	126300000	126310000
6	126120000	126130000	6	126270000	126280000
6	126850000	126860000	6	127440000	127450000
6	126860000	126870000	6	127430000	127440000
6	127580000	127590000	6	127830000	127840000
6	127580000	127590000	6	127840000	127850000
6	127590000	127600000	6	127830000	127840000
6	127590000	127600000	6	127850000	127860000
6	127610000	127620000	6	127830000	127840000
6	127610000	127620000	6	127840000	127850000
6	127620000	127630000	6	127830000	127840000
6	127620000	127630000	6	127840000	127850000
6	127630000	127640000	6	127830000	127840000
6	127630000	127640000	6	127840000	127850000
6	127640000	127650000	6	127830000	127840000
6	127640000	127650000	6	127840000	127850000
6	127650000	127660000	6	127830000	127840000
6	127650000	127660000	6	127840000	127850000
6	128030000	128040000	6	128830000	128840000
6	128030000	128040000	6	128840000	128850000
6	128040000	128050000	6	128830000	128840000
6	128040000	128050000	6	128840000	128850000
6	128050000	128060000	6	128830000	128840000
6	128050000	128060000	6	128840000	128850000
6	128060000	128070000	6	128830000	128840000
6	128060000	128070000	6	128840000	128850000
6	128070000	128080000	6	128830000	128840000
6	128110000	128120000	6	128830000	128840000
6	128120000	128130000	6	128840000	128850000
6	128130000	128140000	6	128830000	128840000
6	128130000	128140000	6	128840000	128850000
6	128170000	128180000	6	128830000	128840000
6	128180000	128190000	6	128830000	128840000
6	128180000	128190000	6	128840000	128850000
6	128190000	128200000	6	128830000	128840000
6	128300000	128310000	6	128830000	128840000
6	128310000	128320000	6	128830000	128840000
6	128350000	128360000	6	128830000	128840000
6	128360000	128370000	6	128840000	128850000
6	128380000	128390000	6	128830000	128840000
6	128390000	128400000	6	128840000	128850000
6	128400000	128410000	6	128830000	128840000
6	128400000	128410000	6	128840000	128850000
6	128640000	128650000	6	128830000	128840000
6	128640000	128650000	6	128840000	128850000
6	128660000	128670000	6	128830000	128840000
6	128670000	128680000	6	128840000	128850000
6	128830000	128840000	6	129300000	129310000
6	128830000	128840000	6	129570000	129580000
6	128830000	128840000	6	129660000	129670000
6	128830000	128840000	6	129670000	129680000
6	128840000	128850000	6	129310000	129320000
6	128840000	128850000	6	129350000	129360000
6	128840000	128850000	6	129560000	129570000
6	128840000	128850000	6	129660000	129670000
6	129810000	129820000	6	130330000	130340000
6	129810000	129820000	6	130340000	130350000
6	129820000	129830000	6	130340000	130350000
6	129830000	129840000	6	130340000	130350000
6	129880000	129890000	6	130340000	130350000
6	129890000	129900000	6	130330000	130340000
6	129900000	129910000	6	130330000	130340000
6	129900000	129910000	6	130340000	130350000
6	129910000	129920000	6	130330000	130340000
6	129910000	129920000	6	130340000	130350000
6	129920000	129930000	6	130330000	130340000
6	129920000	129930000	6	130340000	130350000
6	129930000	129940000	6	130330000	130340000
6	129930000	129940000	6	130340000	130350000
6	130070000	130080000	6	130340000	130350000
6	130080000	130090000	6	130340000	130350000
6	130090000	130100000	6	130340000	130350000
6	130220000	130230000	6	130340000	130350000
6	130680000	130690000	6	130990000	131000000
6	130680000	130690000	6	131000000	131010000
6	130680000	130690000	6	131010000	131020000
6	130680000	130690000	6	131020000	131030000
6	130740000	130750000	6	131000000	131010000
6	130740000	130750000	6	131010000	131020000
6	131200000	131210000	6	131380000	131390000
6	131200000	131210000	6	131450000	131460000
6	131210000	131220000	6	131380000	131390000
6	131210000	131220000	6	131450000	131460000
6	131220000	131230000	6	131380000	131390000
6	131230000	131240000	6	131380000	131390000
6	131240000	131250000	6	131380000	131390000
6	131520000	131530000	6	131940000	131950000
6	131530000	131540000	6	131940000	131950000
6	131570000	131580000	6	131770000	131780000
6	131570000	131580000	6	131780000	131790000
6	131570000	131580000	6	131790000	131800000
6	131570000	131580000	6	131800000	131810000
6	132270000	132280000	6	132520000	132530000
6	132270000	132280000	6	132530000	132540000
6	132270000	132280000	6	132540000	132550000
6	132830000	132840000	6	133100000	133110000
6	132830000	132840000	6	133110000	133120000
6	132830000	132840000	6	133130000	133140000
6	132840000	132850000	6	133110000	133120000
6	132840000	132850000	6	133120000	133130000
6	132840000	132850000	6	133130000	133140000
6	132850000	132860000	6	133110000	133120000
6	132850000	132860000	6	133120000	133130000
6	132850000	132860000	6	133130000	133140000
6	132860000	132870000	6	133110000	133120000
6	132860000	132870000	6	133130000	133140000
6	132870000	132880000	6	133110000	133120000
6	132990000	133000000	6	133110000	133120000
6	133110000	133120000	6	133870000	133880000
6	133120000	133130000	6	133830000	133840000
6	133120000	133130000	6	133860000	133870000
6	133130000	133140000	6	133830000	133840000
6	133130000	133140000	6	133850000	133860000
6	133130000	133140000	6	133860000	133870000
6	133130000	133140000	6	133870000	133880000
6	133880000	133890000	6	134270000	134280000
6	133890000	133900000	6	134270000	134280000
6	134260000	134270000	6	134370000	134380000
6	134270000	134280000	6	134370000	134380000
6	134270000	134280000	6	134380000	134390000
6	134270000	134280000	6	134400000	134410000
6	134270000	134280000	6	134410000	134420000
6	134270000	134280000	6	134430000	134440000
6	134490000	134500000	6	134600000	134610000
6	134490000	134500000	6	134630000	134640000
6	134490000	134500000	6	134660000	134670000
6	134490000	134500000	6	134820000	134830000
6	134490000	134500000	6	134940000	134950000
6	134490000	134500000	6	134960000	134970000
6	134490000	134500000	6	135050000	135060000
6	134490000	134500000	6	135060000	135070000
6	134490000	134500000	6	135070000	135080000
6	134490000	134500000	6	135090000	135100000
6	134490000	134500000	6	135110000	135120000
6	134490000	134500000	6	135120000	135130000
6	134490000	134500000	6	135130000	135140000
6	134490000	134500000	6	135140000	135150000
6	134490000	134500000	6	135150000	135160000
6	134490000	134500000	6	135160000	135170000
6	134490000	134500000	6	135180000	135190000
6	134490000	134500000	6	135190000	135200000
6	134490000	134500000	6	135200000	135210000
6	134490000	134500000	6	135210000	135220000
6	134490000	134500000	6	135220000	135230000
6	134490000	134500000	6	135230000	135240000
6	134490000	134500000	6	135240000	135250000
6	134490000	134500000	6	135250000	135260000
6	134490000	134500000	6	135260000	135270000
6	134500000	134510000	6	134600000	134610000
6	134500000	134510000	6	134640000	134650000
6	134500000	134510000	6	134810000	134820000
6	134500000	134510000	6	134820000	134830000
6	134500000	134510000	6	134830000	134840000
6	134500000	134510000	6	134940000	134950000
6	134500000	134510000	6	134950000	134960000
6	134500000	134510000	6	134960000	134970000
6	134500000	134510000	6	134970000	134980000
6	134500000	134510000	6	134980000	134990000
6	134500000	134510000	6	135050000	135060000
6	134500000	134510000	6	135060000	135070000
6	134500000	134510000	6	135070000	135080000
6	134500000	134510000	6	135090000	135100000
6	134500000	134510000	6	135120000	135130000
6	134500000	134510000	6	135130000	135140000
6	134500000	134510000	6	135140000	135150000
6	134500000	134510000	6	135150000	135160000
6	134500000	134510000	6	135160000	135170000
6	134500000	134510000	6	135170000	135180000
6	134500000	134510000	6	135190000	135200000
6	134500000	134510000	6	135200000	135210000
6	134500000	134510000	6	135230000	135240000
6	134500000	134510000	6	135250000	135260000
6	134500000	134510000	6	135260000	135270000
6	134630000	134640000	6	135130000	135140000
6	135750000	135760000	6	136570000	136580000
6	135750000	135760000	6	136600000	136610000
6	135770000	135780000	6	136600000	136610000
6	135780000	135790000	6	136610000	136620000
6	135800000	135810000	6	136570000	136580000
6	135800000	135810000	6	136600000	136610000
6	135810000	135820000	6	136540000	136550000
6	135810000	135820000	6	136550000	136560000
6	135810000	135820000	6	136570000	136580000
6	135810000	135820000	6	136600000	136610000
6	135820000	135830000	6	136540000	136550000
6	135820000	135830000	6	136600000	136610000
6	135830000	135840000	6	136570000	136580000
6	135830000	135840000	6	136600000	136610000
6	135840000	135850000	6	136570000	136580000
6	135840000	135850000	6	136600000	136610000
6	135840000	135850000	6	136610000	136620000
6	135850000	135860000	6	136570000	136580000
6	135850000	135860000	6	136600000	136610000
6	135850000	135860000	6	136610000	136620000
6	135930000	135940000	6	136570000	136580000
6	136580000	136590000	6	136840000	136850000
6	136590000	136600000	6	136840000	136850000
6	136600000	136610000	6	136840000	136850000
6	136600000	136610000	6	136850000	136860000
6	136600000	136610000	6	136860000	136870000
6	136600000	136610000	6	136870000	136880000
6	136610000	136620000	6	136830000	136840000
6	136610000	136620000	6	136840000	136850000
6	136610000	136620000	6	136850000	136860000
6	136610000	136620000	6	136860000	136870000
6	136610000	136620000	6	136870000	136880000
6	136630000	136640000	6	136840000	136850000
6	136640000	136650000	6	136840000	136850000
6	136650000	136660000	6	136840000	136850000
6	136650000	136660000	6	136870000	136880000
6	136660000	136670000	6	136840000	136850000
6	136660000	136670000	6	136870000	136880000
6	136670000	136680000	6	136840000	136850000
6	136670000	136680000	6	136870000	136880000
6	136680000	136690000	6	136840000	136850000
6	136690000	136700000	6	136840000	136850000
6	136690000	136700000	6	136870000	136880000
6	136700000	136710000	6	136840000	136850000
6	136700000	136710000	6	136870000	136880000
6	136710000	136720000	6	136840000	136850000
6	136720000	136730000	6	136840000	136850000
6	136730000	136740000	6	136840000	136850000
6	136740000	136750000	6	136840000	136850000
6	136870000	136880000	6	137110000	137120000
6	136890000	136900000	6	137110000	137120000
6	136900000	136910000	6	137110000	137120000
6	136910000	136920000	6	137100000	137110000
6	136910000	136920000	6	137110000	137120000
6	136910000	136920000	6	137140000	137150000
6	136920000	136930000	6	137110000	137120000
6	136920000	136930000	6	137140000	137150000
6	136930000	136940000	6	137110000	137120000
6	136940000	136950000	6	137110000	137120000
6	136950000	136960000	6	137100000	137110000
6	136950000	136960000	6	137110000	137120000
6	136960000	136970000	6	137100000	137110000
6	136960000	136970000	6	137110000	137120000
6	136970000	136980000	6	137100000	137110000
6	136970000	136980000	6	137110000	137120000
6	136980000	136990000	6	137110000	137120000
6	136990000	137000000	6	137110000	137120000
6	137000000	137010000	6	137110000	137120000
6	137530000	137540000	6	137950000	137960000
6	137540000	137550000	6	137960000	137970000
6	138310000	138320000	6	138420000	138430000
6	138320000	138330000	6	138420000	138430000
6	138420000	138430000	6	138830000	138840000
6	138420000	138430000	6	138900000	138910000
6	138900000	138910000	6	139090000	139100000
6	138910000	138920000	6	139090000	139100000
6	139120000	139130000	6	139300000	139310000
6	139130000	139140000	6	139300000	139310000
6	139140000	139150000	6	139300000	139310000
6	139150000	139160000	6	139300000	139310000
6	139160000	139170000	6	139300000	139310000
6	139300000	139310000	6	139440000	139450000
6	139300000	139310000	6	139450000	139460000
6	139300000	139310000	6	139460000	139470000
6	139300000	139310000	6	139470000	139480000
6	139300000	139310000	6	139660000	139670000
6	139300000	139310000	6	139670000	139680000
6	139310000	139320000	6	139450000	139460000
6	139340000	139350000	6	139440000	139450000
6	139340000	139350000	6	139450000	139460000
6	139340000	139350000	6	139460000	139470000
6	139350000	139360000	6	139450000	139460000
6	139690000	139700000	6	139850000	139860000
6	139690000	139700000	6	139860000	139870000
6	139690000	139700000	6	139910000	139920000
6	139690000	139700000	6	140000000	140010000
6	139690000	139700000	6	140040000	140050000
6	139690000	139700000	6	140050000	140060000
6	139690000	139700000	6	140060000	140070000
6	139690000	139700000	6	140070000	140080000
6	139690000	139700000	6	140080000	140090000
6	139690000	139700000	6	140090000	140100000
6	139690000	139700000	6	140100000	140110000
6	139690000	139700000	6	140180000	140190000
6	139690000	139700000	6	140190000	140200000
6	139690000	139700000	6	140200000	140210000
6	139690000	139700000	6	140210000	140220000
6	139690000	139700000	6	140220000	140230000
6	139690000	139700000	6	140230000	140240000
6	139690000	139700000	6	140240000	140250000
6	139690000	139700000	6	140300000	140310000
6	139690000	139700000	6	140310000	140320000
6	139690000	139700000	6	140320000	140330000
6	139690000	139700000	6	140330000	140340000
6	139690000	139700000	6	140350000	140360000
6	139690000	139700000	6	140370000	140380000
6	139690000	139700000	6	140380000	140390000
6	139690000	139700000	6	140390000	140400000
6	139690000	139700000	6	140400000	140410000
6	139690000	139700000	6	140660000	140670000
6	139690000	139700000	6	140670000	140680000
6	142460000	142470000	6	142700000	142710000
6	142460000	142470000	6	142710000	142720000
6	142460000	142470000	6	142720000	142730000
6	142780000	142790000	6	143260000	143270000
6	142790000	142800000	6	143260000	143270000
6	142790000	142800000	6	143770000	143780000
6	142800000	142810000	6	143260000	143270000
6	142810000	142820000	6	143260000	143270000
6	142820000	142830000	6	143260000	143270000
6	142840000	142850000	6	143260000	143270000
6	142850000	142860000	6	143260000	143270000
6	142880000	142890000	6	143260000	143270000
6	142890000	142900000	6	143260000	143270000
6	142970000	142980000	6	143260000	143270000
6	142980000	142990000	6	143260000	143270000
6	142990000	143000000	6	143260000	143270000
6	143000000	143010000	6	143260000	143270000
6	143000000	143010000	6	143380000	143390000
6	143010000	143020000	6	143260000	143270000
6	143010000	143020000	6	143380000	143390000
6	143010000	143020000	6	143770000	143780000
6	143020000	143030000	6	143260000	143270000
6	143030000	143040000	6	143260000	143270000
6	143040000	143050000	6	143260000	143270000
6	143050000	143060000	6	143260000	143270000
6	143060000	143070000	6	143260000	143270000
6	143070000	143080000	6	143260000	143270000
6	143080000	143090000	6	143260000	143270000
6	143090000	143100000	6	143260000	143270000
6	143100000	143110000	6	143260000	143270000
6	143110000	143120000	6	143260000	143270000
6	143120000	143130000	6	143260000	143270000
6	143130000	143140000	6	143260000	143270000
6	143140000	143150000	6	143260000	143270000
6	143150000	143160000	6	143260000	143270000
6	143160000	143170000	6	143260000	143270000
6	143260000	143270000	6	143380000	143390000
6	143260000	143270000	6	143420000	143430000
6	143260000	143270000	6	143430000	143440000
6	143260000	143270000	6	143470000	143480000
6	143260000	143270000	6	143480000	143490000
6	143260000	143270000	6	143490000	143500000
6	143260000	143270000	6	143510000	143520000
6	143260000	143270000	6	143530000	143540000
6	143260000	143270000	6	143540000	143550000
6	143260000	143270000	6	143580000	143590000
6	143260000	143270000	6	143640000	143650000
6	143260000	143270000	6	143650000	143660000
6	143260000	143270000	6	143700000	143710000
6	143260000	143270000	6	143710000	143720000
6	143260000	143270000	6	143720000	143730000
6	143260000	143270000	6	143730000	143740000
6	143260000	143270000	6	143740000	143750000
6	143260000	143270000	6	143750000	143760000
6	143260000	143270000	6	143760000	143770000
6	143260000	143270000	6	143770000	143780000
6	143260000	143270000	6	143790000	143800000
6	143270000	143280000	6	143380000	143390000
6	143380000	143390000	6	143510000	143520000
6	143830000	143840000	6	144330000	144340000
6	143870000	143880000	6	144160000	144170000
6	143870000	143880000	6	144330000	144340000
6	143880000	143890000	6	144160000	144170000
6	143880000	143890000	6	144320000	144330000
6	143880000	143890000	6	144330000	144340000
6	143890000	143900000	6	144160000	144170000
6	143890000	143900000	6	144320000	144330000
6	143890000	143900000	6	144330000	144340000
6	143900000	143910000	6	144160000	144170000
6	143900000	143910000	6	144320000	144330000
6	143900000	143910000	6	144330000	144340000
6	143910000	143920000	6	144160000	144170000
6	143910000	143920000	6	144320000	144330000
6	143910000	143920000	6	144330000	144340000
6	143920000	143930000	6	144090000	144100000
6	143920000	143930000	6	144160000	144170000
6	143920000	143930000	6	144330000	144340000
6	143930000	143940000	6	144070000	144080000
6	143930000	143940000	6	144160000	144170000
6	143950000	143960000	6	144160000	144170000
6	143990000	144000000	6	144110000	144120000
6	143990000	144000000	6	144130000	144140000
6	143990000	144000000	6	144140000	144150000
6	143990000	144000000	6	144160000	144170000
6	143990000	144000000	6	144330000	144340000
6	144000000	144010000	6	144160000	144170000
6	144000000	144010000	6	144330000	144340000
6	144010000	144020000	6	144160000	144170000
6	146280000	146290000	6	146520000	146530000
6	146280000	146290000	6	146540000	146550000
6	146280000	146290000	6	146650000	146660000
6	146280000	146290000	6	146710000	146720000
6	146280000	146290000	6	146720000	146730000
6	146280000	146290000	6	146730000	146740000
6	146280000	146290000	6	146740000	146750000
6	146280000	146290000	6	146750000	146760000
6	146280000	146290000	6	146780000	146790000
6	146280000	146290000	6	146790000	146800000
6	146280000	146290000	6	146820000	146830000
6	146280000	146290000	6	146840000	146850000
6	146280000	146290000	6	146850000	146860000
6	146280000	146290000	6	146860000	146870000
6	146280000	146290000	6	146980000	146990000
6	146280000	146290000	6	146990000	147000000
6	146280000	146290000	6	147000000	147010000
6	146280000	146290000	6	147010000	147020000
6	146280000	146290000	6	147020000	147030000
6	146280000	146290000	6	147040000	147050000
6	146280000	146290000	6	147070000	147080000
6	146280000	146290000	6	147080000	147090000
6	146280000	146290000	6	147100000	147110000
6	146280000	146290000	6	147110000	147120000
6	146320000	146330000	6	146860000	146870000
6	146340000	146350000	6	146540000	146550000
6	146340000	146350000	6	146560000	146570000
6	146340000	146350000	6	146680000	146690000
6	146340000	146350000	6	146710000	146720000
6	146340000	146350000	6	146750000	146760000
6	146340000	146350000	6	146760000	146770000
6	146340000	146350000	6	146800000	146810000
6	146340000	146350000	6	146820000	146830000
6	146340000	146350000	6	146830000	146840000
6	146340000	146350000	6	146840000	146850000
6	146340000	146350000	6	146850000	146860000
6	146340000	146350000	6	146860000	146870000
6	146340000	146350000	6	147000000	147010000
6	146340000	146350000	6	147010000	147020000
6	146340000	146350000	6	147020000	147030000
6	146350000	146360000	6	146450000	146460000
6	146350000	146360000	6	146500000	146510000
6	146350000	146360000	6	146510000	146520000
6	146350000	146360000	6	146530000	146540000
6	146350000	146360000	6	146540000	146550000
6	146350000	146360000	6	146550000	146560000
6	146350000	146360000	6	146590000	146600000
6	146350000	146360000	6	146610000	146620000
6	146350000	146360000	6	146620000	146630000
6	146350000	146360000	6	146630000	146640000
6	146350000	146360000	6	146650000	146660000
6	146350000	146360000	6	146660000	146670000
6	146350000	146360000	6	146670000	146680000
6	146350000	146360000	6	146680000	146690000
6	146350000	146360000	6	146690000	146700000
6	146350000	146360000	6	146700000	146710000
6	146350000	146360000	6	146710000	146720000
6	146350000	146360000	6	146720000	146730000
6	146350000	146360000	6	146730000	146740000
6	146350000	146360000	6	146740000	146750000
6	146350000	146360000	6	146750000	146760000
6	146350000	146360000	6	146760000	146770000
6	146350000	146360000	6	146780000	146790000
6	146350000	146360000	6	146790000	146800000
6	146350000	146360000	6	146810000	146820000
6	146350000	146360000	6	146820000	146830000
6	146350000	146360000	6	146830000	146840000
6	146350000	146360000	6	146840000	146850000
6	146350000	146360000	6	146850000	146860000
6	146350000	146360000	6	146860000	146870000
6	146350000	146360000	6	146870000	146880000
6	146350000	146360000	6	146940000	146950000
6	146350000	146360000	6	146950000	146960000
6	146350000	146360000	6	146960000	146970000
6	146350000	146360000	6	146970000	146980000
6	146350000	146360000	6	146990000	147000000
6	146350000	146360000	6	147000000	147010000
6	146350000	146360000	6	147010000	147020000
6	146350000	146360000	6	147020000	147030000
6	146350000	146360000	6	147040000	147050000
6	146380000	146390000	6	146860000	146870000
6	146390000	146400000	6	146860000	146870000
6	147150000	147160000	6	147520000	147530000
6	147160000	147170000	6	147520000	147530000
6	147170000	147180000	6	147520000	147530000
6	147180000	147190000	6	147520000	147530000
6	147190000	147200000	6	147520000	147530000
6	147200000	147210000	6	147520000	147530000
6	147210000	147220000	6	147520000	147530000
6	147220000	147230000	6	147520000	147530000
6	147230000	147240000	6	147520000	147530000
6	147240000	147250000	6	147520000	147530000
6	147250000	147260000	6	147520000	147530000
6	147280000	147290000	6	147520000	147530000
6	147290000	147300000	6	147520000	147530000
6	147350000	147360000	6	147520000	147530000
6	147360000	147370000	6	147520000	147530000
6	147370000	147380000	6	147520000	147530000
6	147380000	147390000	6	147520000	147530000
6	147400000	147410000	6	147520000	147530000
6	147410000	147420000	6	147520000	147530000
6	147420000	147430000	6	147520000	147530000
6	147820000	147830000	6	148110000	148120000
6	147820000	147830000	6	148120000	148130000
6	147820000	147830000	6	148130000	148140000
6	147820000	147830000	6	148150000	148160000
6	147820000	147830000	6	148160000	148170000
6	147820000	147830000	6	148170000	148180000
6	147820000	147830000	6	148190000	148200000
6	147820000	147830000	6	148200000	148210000
6	147820000	147830000	6	148290000	148300000
6	147820000	147830000	6	148300000	148310000
6	147820000	147830000	6	148310000	148320000
6	147820000	147830000	6	148320000	148330000
6	147820000	147830000	6	148400000	148410000
6	147820000	147830000	6	148420000	148430000
6	147820000	147830000	6	148430000	148440000
6	147820000	147830000	6	148450000	148460000
6	147820000	147830000	6	148460000	148470000
6	147820000	147830000	6	148470000	148480000
6	147820000	147830000	6	148480000	148490000
6	147820000	147830000	6	148490000	148500000
6	147820000	147830000	6	148500000	148510000
6	147820000	147830000	6	148510000	148520000
6	147820000	147830000	6	148520000	148530000
6	147820000	147830000	6	148560000	148570000
6	147820000	147830000	6	148740000	148750000
6	147820000	147830000	6	148750000	148760000
6	147820000	147830000	6	148760000	148770000
6	147820000	147830000	6	148770000	148780000
6	147820000	147830000	6	148780000	148790000
6	147820000	147830000	6	148790000	148800000
6	147820000	147830000	6	148800000	148810000
6	147820000	147830000	6	148810000	148820000
6	147830000	147840000	6	148120000	148130000
6	147830000	147840000	6	148280000	148290000
6	147830000	147840000	6	148290000	148300000
6	147830000	147840000	6	148390000	148400000
6	147830000	147840000	6	148400000	148410000
6	147830000	147840000	6	148420000	148430000
6	147830000	147840000	6	148430000	148440000
6	147830000	147840000	6	148450000	148460000
6	147830000	147840000	6	148470000	148480000
6	147830000	147840000	6	148480000	148490000
6	147830000	147840000	6	148490000	148500000
6	147830000	147840000	6	148500000	148510000
6	147830000	147840000	6	148550000	148560000
6	147830000	147840000	6	148780000	148790000
6	147830000	147840000	6	148790000	148800000
6	147830000	147840000	6	148810000	148820000
6	147830000	147840000	6	148820000	148830000
6	148490000	148500000	6	148830000	148840000
6	148950000	148960000	6	149060000	149070000
6	149060000	149070000	6	149250000	149260000
6	149060000	149070000	6	149260000	149270000
6	149060000	149070000	6	149270000	149280000
6	149060000	149070000	6	149290000	149300000
6	149340000	149350000	6	149630000	149640000
6	149350000	149360000	6	149630000	149640000
6	149350000	149360000	6	149860000	149870000
6	149360000	149370000	6	149640000	149650000
6	149370000	149380000	6	149630000	149640000
6	149380000	149390000	6	149630000	149640000
6	149390000	149400000	6	149630000	149640000
6	149390000	149400000	6	149640000	149650000
6	149400000	149410000	6	149630000	149640000
6	149400000	149410000	6	149640000	149650000
6	149410000	149420000	6	149630000	149640000
6	149410000	149420000	6	149640000	149650000
6	149420000	149430000	6	149630000	149640000
6	149430000	149440000	6	149630000	149640000
6	149460000	149470000	6	149630000	149640000
6	149460000	149470000	6	149640000	149650000
6	149470000	149480000	6	149630000	149640000
6	149470000	149480000	6	149640000	149650000
6	149630000	149640000	6	149730000	149740000
6	149630000	149640000	6	149740000	149750000
6	149630000	149640000	6	149750000	149760000
6	149640000	149650000	6	149750000	149760000
6	149840000	149850000	6	150030000	150040000
6	149850000	149860000	6	150040000	150050000
6	150260000	150270000	6	150650000	150660000
6	150260000	150270000	6	150700000	150710000
6	150260000	150270000	6	151120000	151130000
6	150260000	150270000	6	151130000	151140000
6	150260000	150270000	6	151140000	151150000
6	150380000	150390000	6	150650000	150660000
6	150390000	150400000	6	150550000	150560000
6	150390000	150400000	6	150630000	150640000
6	150390000	150400000	6	150640000	150650000
6	150390000	150400000	6	150650000	150660000
6	150390000	150400000	6	150690000	150700000
6	150390000	150400000	6	150700000	150710000
6	150390000	150400000	6	150710000	150720000
6	150460000	150470000	6	150560000	150570000
6	150460000	150470000	6	150600000	150610000
6	150460000	150470000	6	150610000	150620000
6	150460000	150470000	6	150620000	150630000
6	150460000	150470000	6	150630000	150640000
6	150460000	150470000	6	150640000	150650000
6	150460000	150470000	6	150650000	150660000
6	150460000	150470000	6	150710000	150720000
6	150460000	150470000	6	150720000	150730000
6	150460000	150470000	6	150730000	150740000
6	151330000	151340000	6	151560000	151570000
6	151340000	151350000	6	151560000	151570000
6	151350000	151360000	6	151560000	151570000
6	151770000	151780000	6	152430000	152440000
6	151770000	151780000	6	152440000	152450000
6	151770000	151780000	6	152450000	152460000
6	151770000	151780000	6	152460000	152470000
6	151770000	151780000	6	152510000	152520000
6	151770000	151780000	6	152520000	152530000
6	151770000	151780000	6	152530000	152540000
6	151770000	151780000	6	152540000	152550000
6	152790000	152800000	6	152950000	152960000
6	152800000	152810000	6	152950000	152960000
6	152810000	152820000	6	152950000	152960000
6	153060000	153070000	6	153300000	153310000
6	153070000	153080000	6	153300000	153310000
6	153370000	153380000	6	154360000	154370000
6	153390000	153400000	6	154360000	154370000
6	153450000	153460000	6	154360000	154370000
6	153530000	153540000	6	154360000	154370000
6	153540000	153550000	6	154360000	154370000
6	153550000	153560000	6	154360000	154370000
6	153560000	153570000	6	154360000	154370000
6	153570000	153580000	6	154360000	154370000
6	154450000	154460000	6	154680000	154690000
6	154470000	154480000	6	154670000	154680000
6	154470000	154480000	6	154680000	154690000
6	155190000	155200000	6	155530000	155540000
6	155200000	155210000	6	155530000	155540000
6	155230000	155240000	6	155530000	155540000
6	155250000	155260000	6	155530000	155540000
6	155260000	155270000	6	155540000	155550000
6	155630000	155640000	6	155850000	155860000
6	156490000	156500000	6	157100000	157110000
6	157000000	157010000	6	157100000	157110000
6	157100000	157110000	6	157240000	157250000
6	157100000	157110000	6	157260000	157270000
6	157100000	157110000	6	157270000	157280000
6	157100000	157110000	6	157280000	157290000
6	157100000	157110000	6	157300000	157310000
6	157100000	157110000	6	157320000	157330000
6	157100000	157110000	6	157330000	157340000
6	157100000	157110000	6	157340000	157350000
6	157100000	157110000	6	157350000	157360000
6	157100000	157110000	6	157360000	157370000
6	157100000	157110000	6	157370000	157380000
6	157100000	157110000	6	157410000	157420000
6	157100000	157110000	6	157420000	157430000
6	157100000	157110000	6	157440000	157450000
6	157100000	157110000	6	157450000	157460000
6	157100000	157110000	6	157460000	157470000
6	157100000	157110000	6	157470000	157480000
6	157100000	157110000	6	157480000	157490000
6	157100000	157110000	6	157490000	157500000
6	157100000	157110000	6	157500000	157510000
6	157100000	157110000	6	157510000	157520000
6	157100000	157110000	6	157520000	157530000
6	157100000	157110000	6	157530000	157540000
6	157100000	157110000	6	157690000	157700000
6	157740000	157750000	6	158030000	158040000
6	157740000	157750000	6	158060000	158070000
6	157740000	157750000	6	158070000	158080000
6	157740000	157750000	6	158080000	158090000
6	157740000	157750000	6	158090000	158100000
6	157740000	157750000	6	158100000	158110000
6	157740000	157750000	6	158280000	158290000
6	157740000	157750000	6	158290000	158300000
6	157740000	157750000	6	158310000	158320000
6	157740000	157750000	6	158320000	158330000
6	157740000	157750000	6	158330000	158340000
6	157740000	157750000	6	158350000	158360000
6	157740000	157750000	6	158380000	158390000
6	157740000	157750000	6	158390000	158400000
6	157800000	157810000	6	157900000	157910000
6	157800000	157810000	6	157920000	157930000
6	157800000	157810000	6	157930000	157940000
6	157800000	157810000	6	157960000	157970000
6	157800000	157810000	6	157980000	157990000
6	157800000	157810000	6	157990000	158000000
6	157800000	157810000	6	158000000	158010000
6	157800000	157810000	6	158010000	158020000
6	157800000	157810000	6	158020000	158030000
6	157800000	157810000	6	158030000	158040000
6	157800000	157810000	6	158040000	158050000
6	157800000	157810000	6	158050000	158060000
6	157800000	157810000	6	158060000	158070000
6	157800000	157810000	6	158070000	158080000
6	157800000	157810000	6	158080000	158090000
6	157800000	157810000	6	158090000	158100000
6	157800000	157810000	6	158100000	158110000
6	157800000	157810000	6	158160000	158170000
6	157800000	157810000	6	158170000	158180000
6	157800000	157810000	6	158290000	158300000
6	157800000	157810000	6	158300000	158310000
6	157800000	157810000	6	158320000	158330000
6	157800000	157810000	6	158330000	158340000
6	157800000	157810000	6	158360000	158370000
6	157800000	157810000	6	158370000	158380000
6	157800000	157810000	6	158380000	158390000
6	157800000	157810000	6	158490000	158500000
6	157800000	157810000	6	158500000	158510000
6	158630000	158640000	6	158950000	158960000
6	158640000	158650000	6	158950000	158960000
6	158650000	158660000	6	158950000	158960000
6	158650000	158660000	6	159060000	159070000
6	158660000	158670000	6	158950000	158960000
6	158670000	158680000	6	158950000	158960000
6	159100000	159110000	6	159410000	159420000
6	159100000	159110000	6	159420000	159430000
6	159110000	159120000	6	159420000	159430000
6	159120000	159130000	6	159410000	159420000
6	159130000	159140000	6	159410000	159420000
6	159420000	159430000	6	159520000	159530000
6	159420000	159430000	6	159530000	159540000
6	159580000	159590000	6	160110000	160120000
6	159590000	159600000	6	160110000	160120000
6	161180000	161190000	6	161410000	161420000
6	161350000	161360000	6	161690000	161700000
6	161410000	161420000	6	161790000	161800000
6	161520000	161530000	6	161690000	161700000
6	161560000	161570000	6	161690000	161700000
6	161570000	161580000	6	161690000	161700000
6	161580000	161590000	6	161690000	161700000
6	161590000	161600000	6	161690000	161700000
6	162920000	162930000	6	163830000	163840000
6	162920000	162930000	6	163840000	163850000
6	163140000	163150000	6	163830000	163840000
6	163150000	163160000	6	163830000	163840000
6	163160000	163170000	6	163840000	163850000
6	163260000	163270000	6	163830000	163840000
6	163270000	163280000	6	163830000	163840000
6	163270000	163280000	6	163840000	163850000
6	163270000	163280000	6	163850000	163860000
6	163280000	163290000	6	163830000	163840000
6	163300000	163310000	6	163830000	163840000
6	163330000	163340000	6	163830000	163840000
6	163340000	163350000	6	163830000	163840000
6	163830000	163840000	6	164510000	164520000
6	163830000	163840000	6	164520000	164530000
6	163830000	163840000	6	164530000	164540000
6	163830000	163840000	6	164540000	164550000
6	163830000	163840000	6	164630000	164640000
6	163830000	163840000	6	164650000	164660000
6	163840000	163850000	6	164280000	164290000
6	163840000	163850000	6	164290000	164300000
6	163840000	163850000	6	164330000	164340000
6	163840000	163850000	6	164450000	164460000
6	163840000	163850000	6	164460000	164470000
6	163840000	163850000	6	164510000	164520000
6	163840000	163850000	6	164520000	164530000
6	163840000	163850000	6	164530000	164540000
6	163840000	163850000	6	164550000	164560000
6	163840000	163850000	6	164630000	164640000
6	163840000	163850000	6	164640000	164650000
6	163840000	163850000	6	164820000	164830000
6	163850000	163860000	6	164290000	164300000
6	163850000	163860000	6	164440000	164450000
6	163850000	163860000	6	164520000	164530000
6	163850000	163860000	6	164560000	164570000
6	163850000	163860000	6	164570000	164580000
6	163850000	163860000	6	164820000	164830000
6	165840000	165850000	6	166070000	166080000
6	165850000	165860000	6	166070000	166080000
6	166290000	166300000	6	166400000	166410000
6	166300000	166310000	6	166400000	166410000
6	166400000	166410000	6	166500000	166510000
6	166400000	166410000	6	166510000	166520000
6	166560000	166570000	6	166790000	166800000
6	166570000	166580000	6	166790000	166800000
6	166640000	166650000	6	166790000	166800000
6	166680000	166690000	6	166790000	166800000
6	166690000	166700000	6	166790000	166800000
6	167180000	167190000	6	167360000	167370000
6	167180000	167190000	6	167410000	167420000
6	167190000	167200000	6	167360000	167370000
6	167200000	167210000	6	167410000	167420000
6	167210000	167220000	6	167360000	167370000
6	167210000	167220000	6	167410000	167420000
6	167220000	167230000	6	167360000	167370000
6	167410000	167420000	6	167550000	167560000
6	167410000	167420000	6	167560000	167570000
6	167850000	167860000	6	168220000	168230000
6	167860000	167870000	6	168220000	168230000
6	167870000	167880000	6	168220000	168230000
6	167890000	167900000	6	168220000	168230000
6	167900000	167910000	6	168220000	168230000
6	167920000	167930000	6	168220000	168230000
6	167930000	167940000	6	168220000	168230000
6	168080000	168090000	6	168220000	168230000
6	168090000	168100000	6	168220000	168230000
6	169290000	169300000	6	170150000	170160000
6	169340000	169350000	6	170100000	170110000
6	169360000	169370000	6	170100000	170110000
6	169360000	169370000	6	170150000	170160000
6	170120000	170130000	6	170820000	170830000
6	170120000	170130000	6	170830000	170840000
6	170130000	170140000	6	170860000	170870000
6	170140000	170150000	6	170860000	170870000
6	170150000	170160000	6	170620000	170630000
6	170150000	170160000	6	170630000	170640000
6	170150000	170160000	6	170820000	170830000
6	170150000	170160000	6	170830000	170840000
6	170150000	170160000	6	170840000	170850000
6	170150000	170160000	6	170850000	170860000
6	170150000	170160000	6	170860000	170870000
6	170150000	170160000	6	170870000	170880000
6	170160000	170170000	6	170610000	170620000
6	170160000	170170000	6	170860000	170870000
6	170170000	170180000	6	170600000	170610000
6	170180000	170190000	6	170610000	170620000
6	170180000	170190000	6	170840000	170850000
6	170180000	170190000	6	170850000	170860000
6	170190000	170200000	6	170580000	170590000
6	170190000	170200000	6	170590000	170600000
6	170190000	170200000	6	170600000	170610000
6	170190000	170200000	6	170610000	170620000
6	170190000	170200000	6	170620000	170630000
6	170190000	170200000	6	170680000	170690000
6	170190000	170200000	6	170690000	170700000
6	170190000	170200000	6	170820000	170830000
6	170190000	170200000	6	170830000	170840000
6	170190000	170200000	6	170840000	170850000
6	170190000	170200000	6	170850000	170860000
6	170200000	170210000	6	170590000	170600000
6	170200000	170210000	6	170610000	170620000
6	170210000	170220000	6	170600000	170610000
6	170220000	170230000	6	170600000	170610000
6	170220000	170230000	6	170610000	170620000
6	170230000	170240000	6	170590000	170600000
6	170230000	170240000	6	170600000	170610000
6	170230000	170240000	6	170610000	170620000
6	170240000	170250000	6	170600000	170610000
6	170610000	170620000	6	170820000	170830000
6	170610000	170620000	6	170830000	170840000
7	350000	360000	7	550000	560000
7	350000	360000	7	750000	760000
7	360000	370000	7	550000	560000
7	360000	370000	7	560000	570000
7	360000	370000	7	750000	760000
7	370000	380000	7	550000	560000
7	370000	380000	7	560000	570000
7	370000	380000	7	750000	760000
7	380000	390000	7	550000	560000
7	550000	560000	7	740000	750000
7	550000	560000	7	750000	760000
7	550000	560000	7	760000	770000
7	550000	560000	7	800000	810000
7	550000	560000	7	810000	820000
7	550000	560000	7	820000	830000
7	560000	570000	7	720000	730000
7	560000	570000	7	740000	750000
7	560000	570000	7	750000	760000
7	560000	570000	7	770000	780000
7	560000	570000	7	790000	800000
7	630000	640000	7	750000	760000
7	1030000	1040000	7	1170000	1180000
7	1600000	1610000	7	2210000	2220000
7	1600000	1610000	7	2250000	2260000
7	1600000	1610000	7	2270000	2280000
7	1600000	1610000	7	2300000	2310000
7	1600000	1610000	7	2380000	2390000
7	1600000	1610000	7	2390000	2400000
7	1610000	1620000	7	2220000	2230000
7	1610000	1620000	7	2240000	2250000
7	1610000	1620000	7	2250000	2260000
7	1610000	1620000	7	2280000	2290000
7	1610000	1620000	7	2370000	2380000
7	1610000	1620000	7	2380000	2390000
7	1650000	1660000	7	2270000	2280000
7	1650000	1660000	7	2280000	2290000
7	2270000	2280000	7	2380000	2390000
7	2270000	2280000	7	2410000	2420000
7	2280000	2290000	7	2380000	2390000
7	2280000	2290000	7	2400000	2410000
7	3340000	3350000	7	3630000	3640000
7	3340000	3350000	7	3640000	3650000
7	3340000	3350000	7	3750000	3760000
7	3340000	3350000	7	3770000	3780000
7	3340000	3350000	7	3800000	3810000
7	3340000	3350000	7	3810000	3820000
7	3340000	3350000	7	3830000	3840000
7	3340000	3350000	7	3930000	3940000
7	5070000	5080000	7	5220000	5230000
7	5080000	5090000	7	5240000	5250000
7	5260000	5270000	7	5460000	5470000
7	5270000	5280000	7	5450000	5460000
7	5270000	5280000	7	5460000	5470000
7	5280000	5290000	7	5450000	5460000
7	5280000	5290000	7	5460000	5470000
7	5290000	5300000	7	5450000	5460000
7	5290000	5300000	7	5460000	5470000
7	5300000	5310000	7	5460000	5470000
7	5460000	5470000	7	5700000	5710000
7	5460000	5470000	7	5710000	5720000
7	5460000	5470000	7	5720000	5730000
7	5460000	5470000	7	5730000	5740000
7	5460000	5470000	7	5740000	5750000
7	5530000	5540000	7	5630000	5640000
7	5550000	5560000	7	5700000	5710000
7	5550000	5560000	7	5710000	5720000
7	5550000	5560000	7	5730000	5740000
7	5550000	5560000	7	5740000	5750000
7	5560000	5570000	7	5710000	5720000
7	5560000	5570000	7	5740000	5750000
7	5630000	5640000	7	5730000	5740000
7	5630000	5640000	7	5740000	5750000
7	5630000	5640000	7	5750000	5760000
7	6040000	6050000	7	6370000	6380000
7	6050000	6060000	7	6380000	6390000
7	6090000	6100000	7	6360000	6370000
7	6090000	6100000	7	6370000	6380000
7	6090000	6100000	7	6380000	6390000
7	6090000	6100000	7	6390000	6400000
7	6090000	6100000	7	6400000	6410000
7	6100000	6110000	7	6380000	6390000
7	6120000	6130000	7	6380000	6390000
7	6130000	6140000	7	6380000	6390000
7	6140000	6150000	7	6310000	6320000
7	6140000	6150000	7	6320000	6330000
7	6140000	6150000	7	6350000	6360000
7	6140000	6150000	7	6360000	6370000
7	6140000	6150000	7	6370000	6380000
7	6140000	6150000	7	6380000	6390000
7	6140000	6150000	7	6390000	6400000
7	6160000	6170000	7	6380000	6390000
7	6170000	6180000	7	6380000	6390000
7	6180000	6190000	7	6380000	6390000
7	6190000	6200000	7	6310000	6320000
7	6200000	6210000	7	6310000	6320000
7	6210000	6220000	7	6310000	6320000
7	7140000	7150000	7	7600000	7610000
7	7220000	7230000	7	7560000	7570000
7	7220000	7230000	7	7570000	7580000
7	7220000	7230000	7	7580000	7590000
7	7220000	7230000	7	7590000	7600000
7	7220000	7230000	7	7600000	7610000
7	7600000	7610000	7	8300000	8310000
7	7610000	7620000	7	8300000	8310000
7	7640000	7650000	7	8300000	8310000
7	7650000	7660000	7	8300000	8310000
7	7660000	7670000	7	8300000	8310000
7	7670000	7680000	7	8010000	8020000
7	7670000	7680000	7	8180000	8190000
7	7670000	7680000	7	8210000	8220000
7	7670000	7680000	7	8230000	8240000
7	7670000	7680000	7	8240000	8250000
7	7670000	7680000	7	8250000	8260000
7	7670000	7680000	7	8260000	8270000
7	7670000	7680000	7	8280000	8290000
7	7670000	7680000	7	8290000	8300000
7	7670000	7680000	7	8300000	8310000
7	7670000	7680000	7	8310000	8320000
7	7670000	7680000	7	8330000	8340000
7	7680000	7690000	7	7990000	8000000
7	7680000	7690000	7	8000000	8010000
7	7680000	7690000	7	8010000	8020000
7	7680000	7690000	7	8020000	8030000
7	7680000	7690000	7	8120000	8130000
7	7680000	7690000	7	8180000	8190000
7	7680000	7690000	7	8190000	8200000
7	7680000	7690000	7	8200000	8210000
7	7680000	7690000	7	8210000	8220000
7	7680000	7690000	7	8220000	8230000
7	7680000	7690000	7	8230000	8240000
7	7680000	7690000	7	8240000	8250000
7	7680000	7690000	7	8250000	8260000
7	7680000	7690000	7	8260000	8270000
7	7680000	7690000	7	8270000	8280000
7	7680000	7690000	7	8280000	8290000
7	7680000	7690000	7	8290000	8300000
7	7680000	7690000	7	8300000	8310000
7	7680000	7690000	7	8330000	8340000
7	7690000	7700000	7	8300000	8310000
7	7720000	7730000	7	8000000	8010000
7	7720000	7730000	7	8010000	8020000
7	7750000	7760000	7	8000000	8010000
7	8000000	8010000	7	8150000	8160000
7	8000000	8010000	7	8180000	8190000
7	8000000	8010000	7	8210000	8220000
7	8000000	8010000	7	8220000	8230000
7	8000000	8010000	7	8230000	8240000
7	8000000	8010000	7	8240000	8250000
7	8000000	8010000	7	8250000	8260000
7	8010000	8020000	7	8180000	8190000
7	8010000	8020000	7	8200000	8210000
7	8010000	8020000	7	8220000	8230000
7	8010000	8020000	7	8230000	8240000
7	8010000	8020000	7	8240000	8250000
7	8010000	8020000	7	8250000	8260000
7	8010000	8020000	7	8260000	8270000
7	8470000	8480000	7	9280000	9290000
7	10970000	10980000	7	11150000	11160000
7	10970000	10980000	7	11160000	11170000
7	10970000	10980000	7	11240000	11250000
7	10970000	10980000	7	11250000	11260000
7	10970000	10980000	7	11260000	11270000
7	10970000	10980000	7	11270000	11280000
7	10970000	10980000	7	11330000	11340000
7	10970000	10980000	7	11340000	11350000
7	10970000	10980000	7	11370000	11380000
7	10970000	10980000	7	11380000	11390000
7	10970000	10980000	7	11390000	11400000
7	10980000	10990000	7	11250000	11260000
7	10980000	10990000	7	11360000	11370000
7	11010000	11020000	7	11240000	11250000
7	11010000	11020000	7	11250000	11260000
7	11410000	11420000	7	11860000	11870000
7	11420000	11430000	7	11860000	11870000
7	11440000	11450000	7	12250000	12260000
7	11450000	11460000	7	11870000	11880000
7	11450000	11460000	7	12250000	12260000
7	11460000	11470000	7	11860000	11870000
7	11470000	11480000	7	11860000	11870000
7	11470000	11480000	7	12250000	12260000
7	11480000	11490000	7	11860000	11870000
7	11490000	11500000	7	11870000	11880000
7	11490000	11500000	7	12250000	12260000
7	11500000	11510000	7	11860000	11870000
7	11500000	11510000	7	12250000	12260000
7	11850000	11860000	7	12250000	12260000
7	11860000	11870000	7	12250000	12260000
7	11860000	11870000	7	12350000	12360000
7	11860000	11870000	7	12360000	12370000
7	11860000	11870000	7	12370000	12380000
7	11860000	11870000	7	12520000	12530000
7	11860000	11870000	7	12530000	12540000
7	11860000	11870000	7	12550000	12560000
7	11870000	11880000	7	12250000	12260000
7	11870000	11880000	7	12360000	12370000
7	11870000	11880000	7	12380000	12390000
7	11870000	11880000	7	12530000	12540000
7	11880000	11890000	7	12240000	12250000
7	11880000	11890000	7	12250000	12260000
7	11890000	11900000	7	12250000	12260000
7	11900000	11910000	7	12240000	12250000
7	11900000	11910000	7	12250000	12260000
7	11930000	11940000	7	12250000	12260000
7	11940000	11950000	7	12250000	12260000
7	11960000	11970000	7	12250000	12260000
7	12040000	12050000	7	12240000	12250000
7	12040000	12050000	7	12250000	12260000
7	12720000	12730000	7	12920000	12930000
7	12720000	12730000	7	12940000	12950000
7	12720000	12730000	7	12950000	12960000
7	12720000	12730000	7	12990000	13000000
7	12720000	12730000	7	13040000	13050000
7	12720000	12730000	7	13050000	13060000
7	12720000	12730000	7	13060000	13070000
7	12720000	12730000	7	13080000	13090000
7	12720000	12730000	7	13090000	13100000
7	12720000	12730000	7	13130000	13140000
7	12720000	12730000	7	13140000	13150000
7	12720000	12730000	7	13150000	13160000
7	12720000	12730000	7	13160000	13170000
7	12720000	12730000	7	13180000	13190000
7	12720000	12730000	7	13190000	13200000
7	12720000	12730000	7	13210000	13220000
7	12720000	12730000	7	13220000	13230000
7	12720000	12730000	7	13230000	13240000
7	12720000	12730000	7	13240000	13250000
7	12720000	12730000	7	13250000	13260000
7	12720000	12730000	7	13260000	13270000
7	12720000	12730000	7	13270000	13280000
7	12720000	12730000	7	13280000	13290000
7	12720000	12730000	7	13290000	13300000
7	12720000	12730000	7	13300000	13310000
7	12720000	12730000	7	13310000	13320000
7	12730000	12740000	7	12990000	13000000
7	12730000	12740000	7	13050000	13060000
7	12730000	12740000	7	13080000	13090000
7	12730000	12740000	7	13130000	13140000
7	12730000	12740000	7	13140000	13150000
7	12730000	12740000	7	13200000	13210000
7	12730000	12740000	7	13210000	13220000
7	12730000	12740000	7	13220000	13230000
7	12730000	12740000	7	13230000	13240000
7	12730000	12740000	7	13290000	13300000
7	12730000	12740000	7	13300000	13310000
7	14020000	14030000	7	14260000	14270000
7	14020000	14030000	7	14270000	14280000
7	14020000	14030000	7	14320000	14330000
7	14020000	14030000	7	14340000	14350000
7	14020000	14030000	7	14400000	14410000
7	14020000	14030000	7	14410000	14420000
7	14020000	14030000	7	14440000	14450000
7	14020000	14030000	7	14450000	14460000
7	14020000	14030000	7	14470000	14480000
7	14020000	14030000	7	14480000	14490000
7	14020000	14030000	7	14490000	14500000
7	14020000	14030000	7	14500000	14510000
7	14020000	14030000	7	14510000	14520000
7	14020000	14030000	7	14560000	14570000
7	14020000	14030000	7	14660000	14670000
7	14020000	14030000	7	14670000	14680000
7	14020000	14030000	7	14680000	14690000
7	14020000	14030000	7	14690000	14700000
7	14020000	14030000	7	14710000	14720000
7	14030000	14040000	7	14260000	14270000
7	14030000	14040000	7	14420000	14430000
7	14030000	14040000	7	14430000	14440000
7	14030000	14040000	7	14450000	14460000
7	14030000	14040000	7	14460000	14470000
7	14030000	14040000	7	14480000	14490000
7	14030000	14040000	7	14490000	14500000
7	14030000	14040000	7	14500000	14510000
7	14030000	14040000	7	14560000	14570000
7	14030000	14040000	7	14700000	14710000
7	14030000	14040000	7	14710000	14720000
7	16100000	16110000	7	16680000	16690000
7	16110000	16120000	7	16500000	16510000
7	16110000	16120000	7	16680000	16690000
7	16120000	16130000	7	16460000	16470000
7	16120000	16130000	7	16500000	16510000
7	16120000	16130000	7	16680000	16690000
7	16130000	16140000	7	16680000	16690000
7	16150000	16160000	7	16500000	16510000
7	16160000	16170000	7	16500000	16510000
7	16170000	16180000	7	16460000	16470000
7	16170000	16180000	7	16500000	16510000
7	16280000	16290000	7	16500000	16510000
7	16290000	16300000	7	16500000	16510000
7	16790000	16800000	7	16950000	16960000
7	16970000	16980000	7	17340000	17350000
7	16980000	16990000	7	17330000	17340000
7	16990000	17000000	7	17330000	17340000
7	17000000	17010000	7	17330000	17340000
7	17000000	17010000	7	17340000	17350000
7	17010000	17020000	7	17330000	17340000
7	17010000	17020000	7	17340000	17350000
7	17020000	17030000	7	17330000	17340000
7	17020000	17030000	7	17340000	17350000
7	17030000	17040000	7	17330000	17340000
7	17030000	17040000	7	17340000	17350000
7	17040000	17050000	7	17340000	17350000
7	17050000	17060000	7	17330000	17340000
7	17050000	17060000	7	17340000	17350000
7	17060000	17070000	7	17330000	17340000
7	17070000	17080000	7	17330000	17340000
7	17070000	17080000	7	17340000	17350000
7	17080000	17090000	7	17340000	17350000
7	17100000	17110000	7	17330000	17340000
7	17110000	17120000	7	17330000	17340000
7	17330000	17340000	7	17680000	17690000
7	17330000	17340000	7	17690000	17700000
7	17340000	17350000	7	17670000	17680000
7	17340000	17350000	7	17680000	17690000
7	17340000	17350000	7	17690000	17700000
7	17970000	17980000	7	18380000	18390000
7	17980000	17990000	7	18370000	18380000
7	17980000	17990000	7	18380000	18390000
7	17980000	17990000	7	18390000	18400000
7	17980000	17990000	7	18530000	18540000
7	17980000	17990000	7	18540000	18550000
7	18380000	18390000	7	18530000	18540000
7	18390000	18400000	7	18530000	18540000
7	18400000	18410000	7	18530000	18540000
7	18400000	18410000	7	18540000	18550000
7	18420000	18430000	7	18530000	18540000
7	19150000	19160000	7	19740000	19750000
7	19160000	19170000	7	19740000	19750000
7	19740000	19750000	7	20350000	20360000
7	19740000	19750000	7	20360000	20370000
7	19740000	19750000	7	20370000	20380000
7	19740000	19750000	7	20610000	20620000
7	19740000	19750000	7	20620000	20630000
7	19740000	19750000	7	20630000	20640000
7	19740000	19750000	7	20640000	20650000
7	19740000	19750000	7	20650000	20660000
7	19740000	19750000	7	20660000	20670000
7	19740000	19750000	7	20670000	20680000
7	19740000	19750000	7	20680000	20690000
7	19750000	19760000	7	20360000	20370000
7	19750000	19760000	7	20370000	20380000
7	19760000	19770000	7	20360000	20370000
7	19780000	19790000	7	20170000	20180000
7	19780000	19790000	7	20360000	20370000
7	19780000	19790000	7	20370000	20380000
7	19790000	19800000	7	20360000	20370000
7	19800000	19810000	7	20170000	20180000
7	19800000	19810000	7	20360000	20370000
7	19810000	19820000	7	19990000	20000000
7	19810000	19820000	7	20000000	20010000
7	19810000	19820000	7	20010000	20020000
7	19810000	19820000	7	20040000	20050000
7	19810000	19820000	7	20050000	20060000
7	19810000	19820000	7	20060000	20070000
7	19810000	19820000	7	20090000	20100000
7	19810000	19820000	7	20100000	20110000
7	19810000	19820000	7	20110000	20120000
7	19810000	19820000	7	20130000	20140000
7	19810000	19820000	7	20140000	20150000
7	19810000	19820000	7	20170000	20180000
7	19810000	19820000	7	20180000	20190000
7	19810000	19820000	7	20190000	20200000
7	19810000	19820000	7	20200000	20210000
7	19810000	19820000	7	20210000	20220000
7	19810000	19820000	7	20230000	20240000
7	19810000	19820000	7	20240000	20250000
7	19810000	19820000	7	20320000	20330000
7	19810000	19820000	7	20340000	20350000
7	19810000	19820000	7	20350000	20360000
7	19810000	19820000	7	20370000	20380000
7	19810000	19820000	7	20470000	20480000
7	19810000	19820000	7	20630000	20640000
7	19810000	19820000	7	20640000	20650000
7	20820000	20830000	7	21280000	21290000
7	20820000	20830000	7	21290000	21300000
7	21460000	21470000	7	22030000	22040000
7	21460000	21470000	7	22040000	22050000
7	21460000	21470000	7	22080000	22090000
7	21460000	21470000	7	22090000	22100000
7	22390000	22400000	7	22490000	22500000
7	22390000	22400000	7	22500000	22510000
7	22390000	22400000	7	22520000	22530000
7	22580000	22590000	7	23140000	23150000
7	22590000	22600000	7	22860000	22870000
7	22590000	22600000	7	23050000	23060000
7	22590000	22600000	7	23140000	23150000
7	22590000	22600000	7	23220000	23230000
7	22600000	22610000	7	22860000	22870000
7	22600000	22610000	7	23140000	23150000
7	22610000	22620000	7	23050000	23060000
7	22850000	22860000	7	23050000	23060000
7	22850000	22860000	7	23140000	23150000
7	22860000	22870000	7	23040000	23050000
7	22860000	22870000	7	23050000	23060000
7	22860000	22870000	7	23070000	23080000
7	22860000	22870000	7	23080000	23090000
7	22860000	22870000	7	23090000	23100000
7	22860000	22870000	7	23100000	23110000
7	22860000	22870000	7	23110000	23120000
7	22860000	22870000	7	23140000	23150000
7	23570000	23580000	7	23740000	23750000
7	23590000	23600000	7	23710000	23720000
7	23590000	23600000	7	23720000	23730000
7	23630000	23640000	7	23730000	23740000
7	23900000	23910000	7	24610000	24620000
7	24480000	24490000	7	24610000	24620000
7	24610000	24620000	7	24710000	24720000
7	24610000	24620000	7	24740000	24750000
7	24610000	24620000	7	24750000	24760000
7	24610000	24620000	7	25110000	25120000
7	24610000	24620000	7	25130000	25140000
7	24610000	24620000	7	25140000	25150000
7	24840000	24850000	7	25010000	25020000
7	24850000	24860000	7	25010000	25020000
7	24850000	24860000	7	25020000	25030000
7	24860000	24870000	7	25010000	25020000
7	24860000	24870000	7	25020000	25030000
7	25920000	25930000	7	26230000	26240000
7	25930000	25940000	7	26230000	26240000
7	25930000	25940000	7	26240000	26250000
7	25930000	25940000	7	26410000	26420000
7	26230000	26240000	7	26350000	26360000
7	26230000	26240000	7	26360000	26370000
7	26230000	26240000	7	26370000	26380000
7	26230000	26240000	7	26380000	26390000
7	26230000	26240000	7	26390000	26400000
7	26230000	26240000	7	26400000	26410000
7	26230000	26240000	7	26410000	26420000
7	26230000	26240000	7	26690000	26700000
7	26230000	26240000	7	26700000	26710000
7	26230000	26240000	7	26710000	26720000
7	26240000	26250000	7	26340000	26350000
7	26240000	26250000	7	26350000	26360000
7	26240000	26250000	7	26360000	26370000
7	26240000	26250000	7	26370000	26380000
7	26240000	26250000	7	26390000	26400000
7	26240000	26250000	7	26400000	26410000
7	26240000	26250000	7	26420000	26430000
7	26240000	26250000	7	26700000	26710000
7	26330000	26340000	7	26700000	26710000
7	26330000	26340000	7	26710000	26720000
7	26410000	26420000	7	26530000	26540000
7	26410000	26420000	7	26540000	26550000
7	26410000	26420000	7	26670000	26680000
7	26410000	26420000	7	26680000	26690000
7	26410000	26420000	7	26690000	26700000
7	26410000	26420000	7	26700000	26710000
7	26410000	26420000	7	26710000	26720000
7	26430000	26440000	7	26690000	26700000
7	26430000	26440000	7	26710000	26720000
7	27230000	27240000	7	27780000	27790000
7	27770000	27780000	7	28130000	28140000
7	27780000	27790000	7	28110000	28120000
7	28220000	28230000	7	28910000	28920000
7	28320000	28330000	7	28720000	28730000
7	28330000	28340000	7	28720000	28730000
7	28440000	28450000	7	28740000	28750000
7	28440000	28450000	7	28890000	28900000
7	28440000	28450000	7	28900000	28910000
7	28440000	28450000	7	28910000	28920000
7	28450000	28460000	7	28630000	28640000
7	28450000	28460000	7	28720000	28730000
7	28450000	28460000	7	28730000	28740000
7	28450000	28460000	7	28750000	28760000
7	28450000	28460000	7	28760000	28770000
7	28450000	28460000	7	28800000	28810000
7	28450000	28460000	7	28890000	28900000
7	28450000	28460000	7	28900000	28910000
7	28460000	28470000	7	28720000	28730000
7	28960000	28970000	7	29230000	29240000
7	28990000	29000000	7	29120000	29130000
7	28990000	29000000	7	29130000	29140000
7	28990000	29000000	7	29140000	29150000
7	28990000	29000000	7	29150000	29160000
7	28990000	29000000	7	29440000	29450000
7	28990000	29000000	7	29490000	29500000
7	29230000	29240000	7	29350000	29360000
7	29230000	29240000	7	29380000	29390000
7	29230000	29240000	7	29400000	29410000
7	29230000	29240000	7	29410000	29420000
7	29230000	29240000	7	29420000	29430000
7	29230000	29240000	7	29430000	29440000
7	29230000	29240000	7	29440000	29450000
7	29840000	29850000	7	29940000	29950000
7	29840000	29850000	7	29950000	29960000
7	30170000	30180000	7	30590000	30600000
7	30170000	30180000	7	30600000	30610000
7	30180000	30190000	7	30540000	30550000
7	30190000	30200000	7	30540000	30550000
7	30200000	30210000	7	30320000	30330000
7	30200000	30210000	7	30540000	30550000
7	30210000	30220000	7	30320000	30330000
7	30210000	30220000	7	30540000	30550000
7	30220000	30230000	7	30540000	30550000
7	30260000	30270000	7	30540000	30550000
7	30270000	30280000	7	30540000	30550000
7	30280000	30290000	7	30540000	30550000
7	30300000	30310000	7	30630000	30640000
7	30310000	30320000	7	30540000	30550000
7	30310000	30320000	7	30630000	30640000
7	30320000	30330000	7	30500000	30510000
7	30320000	30330000	7	30510000	30520000
7	30320000	30330000	7	30530000	30540000
7	30320000	30330000	7	30540000	30550000
7	30320000	30330000	7	30550000	30560000
7	30320000	30330000	7	30590000	30600000
7	30320000	30330000	7	30600000	30610000
7	30320000	30330000	7	30610000	30620000
7	30350000	30360000	7	30540000	30550000
7	30360000	30370000	7	30540000	30550000
7	30370000	30380000	7	30540000	30550000
7	30630000	30640000	7	30760000	30770000
7	30630000	30640000	7	30770000	30780000
7	30630000	30640000	7	30780000	30790000
7	31770000	31780000	7	32330000	32340000
7	31770000	31780000	7	32520000	32530000
7	31780000	31790000	7	32460000	32470000
7	31780000	31790000	7	32520000	32530000
7	31790000	31800000	7	32520000	32530000
7	31880000	31890000	7	32110000	32120000
7	31890000	31900000	7	32110000	32120000
7	31960000	31970000	7	32100000	32110000
7	32100000	32110000	7	32220000	32230000
7	32110000	32120000	7	32230000	32240000
7	32240000	32250000	7	32520000	32530000
7	32250000	32260000	7	32460000	32470000
7	32250000	32260000	7	32520000	32530000
7	32250000	32260000	7	32530000	32540000
7	32260000	32270000	7	32520000	32530000
7	32800000	32810000	7	33100000	33110000
7	32800000	32810000	7	33140000	33150000
7	32820000	32830000	7	33100000	33110000
7	32830000	32840000	7	32980000	32990000
7	32830000	32840000	7	32990000	33000000
7	32830000	32840000	7	33100000	33110000
7	32840000	32850000	7	32980000	32990000
7	32840000	32850000	7	33100000	33110000
7	32850000	32860000	7	33100000	33110000
7	32920000	32930000	7	33140000	33150000
7	32930000	32940000	7	33160000	33170000
7	32940000	32950000	7	33160000	33170000
7	32980000	32990000	7	33090000	33100000
7	32990000	33000000	7	33100000	33110000
7	33280000	33290000	7	33940000	33950000
7	33290000	33300000	7	33940000	33950000
7	33440000	33450000	7	33940000	33950000
7	33450000	33460000	7	33940000	33950000
7	34130000	34140000	7	35070000	35080000
7	34160000	34170000	7	35070000	35080000
7	34170000	34180000	7	35070000	35080000
7	34190000	34200000	7	35070000	35080000
7	34260000	34270000	7	35070000	35080000
7	34270000	34280000	7	35070000	35080000
7	34290000	34300000	7	35070000	35080000
7	34320000	34330000	7	35070000	35080000
7	34330000	34340000	7	35070000	35080000
7	34350000	34360000	7	35070000	35080000
7	34360000	34370000	7	35070000	35080000
7	34370000	34380000	7	35070000	35080000
7	34390000	34400000	7	35070000	35080000
7	34400000	34410000	7	35070000	35080000
7	34630000	34640000	7	35070000	35080000
7	34640000	34650000	7	35070000	35080000
7	34710000	34720000	7	35070000	35080000
7	34730000	34740000	7	35070000	35080000
7	34750000	34760000	7	35070000	35080000
7	34760000	34770000	7	35070000	35080000
7	34770000	34780000	7	35070000	35080000
7	34870000	34880000	7	35070000	35080000
7	34880000	34890000	7	35070000	35080000
7	35730000	35740000	7	35860000	35870000
7	35730000	35740000	7	35870000	35880000
7	35730000	35740000	7	35880000	35890000
7	35730000	35740000	7	35890000	35900000
7	35730000	35740000	7	35900000	35910000
7	35730000	35740000	7	35920000	35930000
7	35730000	35740000	7	35930000	35940000
7	35730000	35740000	7	35940000	35950000
7	35740000	35750000	7	35840000	35850000
7	36050000	36060000	7	36190000	36200000
7	36080000	36090000	7	36190000	36200000
7	36480000	36490000	7	37020000	37030000
7	36500000	36510000	7	37020000	37030000
7	36510000	36520000	7	37020000	37030000
7	36520000	36530000	7	37020000	37030000
7	36530000	36540000	7	37020000	37030000
7	36710000	36720000	7	37020000	37030000
7	36720000	36730000	7	37020000	37030000
7	37020000	37030000	7	37120000	37130000
7	37020000	37030000	7	37130000	37140000
7	37020000	37030000	7	37210000	37220000
7	37020000	37030000	7	37220000	37230000
7	37020000	37030000	7	37230000	37240000
7	37020000	37030000	7	37240000	37250000
7	37270000	37280000	7	37960000	37970000
7	37950000	37960000	7	38210000	38220000
7	37950000	37960000	7	38400000	38410000
7	37960000	37970000	7	38210000	38220000
7	37960000	37970000	7	38230000	38240000
7	37960000	37970000	7	38240000	38250000
7	37960000	37970000	7	38250000	38260000
7	37960000	37970000	7	38260000	38270000
7	37960000	37970000	7	38350000	38360000
7	37960000	37970000	7	38360000	38370000
7	37960000	37970000	7	38410000	38420000
7	38440000	38450000	7	38670000	38680000
7	38450000	38460000	7	38670000	38680000
7	38470000	38480000	7	38670000	38680000
7	38480000	38490000	7	38660000	38670000
7	38480000	38490000	7	38670000	38680000
7	38490000	38500000	7	38660000	38670000
7	38490000	38500000	7	38670000	38680000
7	38500000	38510000	7	38660000	38670000
7	38500000	38510000	7	38670000	38680000
7	38510000	38520000	7	38660000	38670000
7	38510000	38520000	7	38670000	38680000
7	38530000	38540000	7	38660000	38670000
7	38540000	38550000	7	38660000	38670000
7	38560000	38570000	7	38660000	38670000
7	38560000	38570000	7	38670000	38680000
7	38660000	38670000	7	38760000	38770000
7	38970000	38980000	7	39600000	39610000
7	39010000	39020000	7	39480000	39490000
7	39010000	39020000	7	39500000	39510000
7	39600000	39610000	7	39770000	39780000
7	39600000	39610000	7	39780000	39790000
7	39600000	39610000	7	39790000	39800000
7	39600000	39610000	7	39990000	40000000
7	39610000	39620000	7	39770000	39780000
7	39620000	39630000	7	39770000	39780000
7	39620000	39630000	7	39980000	39990000
7	39650000	39660000	7	39770000	39780000
7	39660000	39670000	7	39760000	39770000
7	39660000	39670000	7	39770000	39780000
7	39660000	39670000	7	39780000	39790000
7	39660000	39670000	7	39790000	39800000
7	39670000	39680000	7	39770000	39780000
7	39980000	39990000	7	40090000	40100000
7	39990000	40000000	7	40090000	40100000
7	40870000	40880000	7	41730000	41740000
7	40870000	40880000	7	41740000	41750000
7	40880000	40890000	7	41730000	41740000
7	41150000	41160000	7	41730000	41740000
7	41150000	41160000	7	41740000	41750000
7	41980000	41990000	7	42950000	42960000
7	41980000	41990000	7	42970000	42980000
7	42970000	42980000	7	43150000	43160000
7	42970000	42980000	7	43160000	43170000
7	42970000	42980000	7	43270000	43280000
7	42970000	42980000	7	43280000	43290000
7	42970000	42980000	7	43290000	43300000
7	42970000	42980000	7	43300000	43310000
7	42970000	42980000	7	43350000	43360000
7	42970000	42980000	7	43360000	43370000
7	42970000	42980000	7	43390000	43400000
7	42970000	42980000	7	43490000	43500000
7	42970000	42980000	7	43500000	43510000
7	42970000	42980000	7	43510000	43520000
7	42970000	42980000	7	43580000	43590000
7	42970000	42980000	7	43590000	43600000
7	42970000	42980000	7	43740000	43750000
7	42970000	42980000	7	43750000	43760000
7	42970000	42980000	7	43760000	43770000
7	42980000	42990000	7	43150000	43160000
7	42980000	42990000	7	43790000	43800000
7	42990000	43000000	7	43150000	43160000
7	42990000	43000000	7	43790000	43800000
7	43000000	43010000	7	43150000	43160000
7	43150000	43160000	7	43260000	43270000
7	43150000	43160000	7	43270000	43280000
7	43150000	43160000	7	43280000	43290000
7	43150000	43160000	7	43290000	43300000
7	43150000	43160000	7	43310000	43320000
7	43150000	43160000	7	43340000	43350000
7	43150000	43160000	7	43350000	43360000
7	43150000	43160000	7	43480000	43490000
7	43150000	43160000	7	43490000	43500000
7	43150000	43160000	7	43510000	43520000
7	43150000	43160000	7	43520000	43530000
7	43620000	43630000	7	43730000	43740000
7	43620000	43630000	7	43740000	43750000
7	43620000	43630000	7	43750000	43760000
7	43620000	43630000	7	43760000	43770000
7	43620000	43630000	7	43770000	43780000
7	43620000	43630000	7	43880000	43890000
7	44110000	44120000	7	44240000	44250000
7	44120000	44130000	7	44240000	44250000
7	44120000	44130000	7	44520000	44530000
7	44130000	44140000	7	44520000	44530000
7	44160000	44170000	7	44510000	44520000
7	44160000	44170000	7	44530000	44540000
7	44230000	44240000	7	44520000	44530000
7	44230000	44240000	7	44530000	44540000
7	44240000	44250000	7	44500000	44510000
7	44240000	44250000	7	44510000	44520000
7	44240000	44250000	7	44520000	44530000
7	44240000	44250000	7	44530000	44540000
7	44240000	44250000	7	44580000	44590000
7	44240000	44250000	7	44590000	44600000
7	44240000	44250000	7	44610000	44620000
7	44250000	44260000	7	44520000	44530000
7	44250000	44260000	7	44530000	44540000
7	44260000	44270000	7	44520000	44530000
7	44360000	44370000	7	44470000	44480000
7	44360000	44370000	7	44480000	44490000
7	44360000	44370000	7	44490000	44500000
7	44360000	44370000	7	44500000	44510000
7	44360000	44370000	7	44510000	44520000
7	44360000	44370000	7	44520000	44530000
7	44610000	44620000	7	44770000	44780000
7	44610000	44620000	7	45140000	45150000
7	44620000	44630000	7	44780000	44790000
7	44620000	44630000	7	44790000	44800000
7	44620000	44630000	7	44830000	44840000
7	44620000	44630000	7	44880000	44890000
7	44620000	44630000	7	44890000	44900000
7	44620000	44630000	7	44920000	44930000
7	44620000	44630000	7	45130000	45140000
7	44630000	44640000	7	44880000	44890000
7	44630000	44640000	7	44920000	44930000
7	44640000	44650000	7	44740000	44750000
7	44640000	44650000	7	44770000	44780000
7	44640000	44650000	7	44780000	44790000
7	44640000	44650000	7	44790000	44800000
7	44640000	44650000	7	44830000	44840000
7	44640000	44650000	7	44840000	44850000
7	44640000	44650000	7	44870000	44880000
7	44640000	44650000	7	44880000	44890000
7	44640000	44650000	7	44890000	44900000
7	44640000	44650000	7	44910000	44920000
7	44640000	44650000	7	44920000	44930000
7	44640000	44650000	7	45130000	45140000
7	44640000	44650000	7	45150000	45160000
7	44670000	44680000	7	44780000	44790000
7	44680000	44690000	7	44780000	44790000
7	44880000	44890000	7	45130000	45140000
7	44880000	44890000	7	45160000	45170000
7	44890000	44900000	7	45120000	45130000
7	44890000	44900000	7	45150000	45160000
7	44920000	44930000	7	45110000	45120000
7	44920000	44930000	7	45130000	45140000
7	44920000	44930000	7	45150000	45160000
7	44920000	44930000	7	45160000	45170000
7	45020000	45030000	7	45150000	45160000
7	45040000	45050000	7	45150000	45160000
7	45330000	45340000	7	45610000	45620000
7	45350000	45360000	7	45610000	45620000
7	45950000	45960000	7	46380000	46390000
7	45950000	45960000	7	46390000	46400000
7	45960000	45970000	7	46370000	46380000
7	45960000	45970000	7	46380000	46390000
7	45960000	45970000	7	46390000	46400000
7	45960000	45970000	7	46400000	46410000
7	45960000	45970000	7	46890000	46900000
7	45960000	45970000	7	46900000	46910000
7	45960000	45970000	7	46910000	46920000
7	48010000	48020000	7	48130000	48140000
7	48010000	48020000	7	48140000	48150000
7	49560000	49570000	7	49810000	49820000
7	50130000	50140000	7	50500000	50510000
7	50130000	50140000	7	50510000	50520000
7	50130000	50140000	7	50740000	50750000
7	50130000	50140000	7	50750000	50760000
7	50180000	50190000	7	50510000	50520000
7	51220000	51230000	7	51380000	51390000
7	51230000	51240000	7	51380000	51390000
7	53740000	53750000	7	54610000	54620000
7	53750000	53760000	7	54610000	54620000
7	53760000	53770000	7	54600000	54610000
7	53770000	53780000	7	54610000	54620000
7	53830000	53840000	7	54600000	54610000
7	53830000	53840000	7	54610000	54620000
7	53840000	53850000	7	54610000	54620000
7	54010000	54020000	7	54600000	54610000
7	54010000	54020000	7	54610000	54620000
7	54030000	54040000	7	54610000	54620000
7	54420000	54430000	7	54610000	54620000
7	54430000	54440000	7	54610000	54620000
7	54610000	54620000	7	54730000	54740000
7	54820000	54830000	7	55320000	55330000
7	54820000	54830000	7	55330000	55340000
7	54820000	54830000	7	55340000	55350000
7	54820000	54830000	7	55450000	55460000
7	54830000	54840000	7	55320000	55330000
7	54840000	54850000	7	55080000	55090000
7	54840000	54850000	7	55320000	55330000
7	54850000	54860000	7	55080000	55090000
7	54850000	54860000	7	55320000	55330000
7	54860000	54870000	7	55320000	55330000
7	54870000	54880000	7	55320000	55330000
7	54880000	54890000	7	55320000	55330000
7	55080000	55090000	7	55240000	55250000
7	55080000	55090000	7	55250000	55260000
7	55080000	55090000	7	55310000	55320000
7	55080000	55090000	7	55320000	55330000
7	55080000	55090000	7	55330000	55340000
7	55100000	55110000	7	55320000	55330000
7	55110000	55120000	7	55320000	55330000
7	55130000	55140000	7	55320000	55330000
7	55500000	55510000	7	55630000	55640000
7	55510000	55520000	7	55630000	55640000
7	55510000	55520000	7	55640000	55650000
7	55630000	55640000	7	56020000	56030000
7	55640000	55650000	7	56030000	56040000
7	63770000	63780000	7	64000000	64010000
7	63770000	63780000	7	64010000	64020000
7	63770000	63780000	7	64030000	64040000
7	63770000	63780000	7	64340000	64350000
7	63770000	63780000	7	64360000	64370000
7	63780000	63790000	7	64020000	64030000
7	65210000	65220000	7	65410000	65420000
7	65210000	65220000	7	65420000	65430000
7	65210000	65220000	7	65430000	65440000
7	65210000	65220000	7	65440000	65450000
7	65210000	65220000	7	65450000	65460000
7	65490000	65500000	7	66110000	66120000
7	65490000	65500000	7	66120000	66130000
7	65600000	65610000	7	65950000	65960000
7	65660000	65670000	7	65950000	65960000
7	65670000	65680000	7	65780000	65790000
7	65670000	65680000	7	65790000	65800000
7	65670000	65680000	7	65800000	65810000
7	65670000	65680000	7	65810000	65820000
7	65670000	65680000	7	65820000	65830000
7	65670000	65680000	7	65940000	65950000
7	65670000	65680000	7	65950000	65960000
7	65680000	65690000	7	65950000	65960000
7	66110000	66120000	7	66210000	66220000
7	66200000	66210000	7	66380000	66390000
7	66200000	66210000	7	66390000	66400000
7	66200000	66210000	7	66400000	66410000
7	66250000	66260000	7	66450000	66460000
7	69060000	69070000	7	69370000	69380000
7	69060000	69070000	7	69380000	69390000
7	69060000	69070000	7	69390000	69400000
7	70290000	70300000	7	70590000	70600000
7	70300000	70310000	7	70590000	70600000
7	70310000	70320000	7	70590000	70600000
7	70320000	70330000	7	70590000	70600000
7	70330000	70340000	7	70590000	70600000
7	70590000	70600000	7	70700000	70710000
7	70590000	70600000	7	70710000	70720000
7	70590000	70600000	7	70730000	70740000
7	70590000	70600000	7	70740000	70750000
7	70590000	70600000	7	70770000	70780000
7	70590000	70600000	7	70780000	70790000
7	70590000	70600000	7	70800000	70810000
7	70590000	70600000	7	70810000	70820000
7	70590000	70600000	7	70820000	70830000
7	70590000	70600000	7	70840000	70850000
7	70590000	70600000	7	70850000	70860000
7	70590000	70600000	7	70870000	70880000
7	70590000	70600000	7	70880000	70890000
7	70590000	70600000	7	70910000	70920000
7	70590000	70600000	7	70930000	70940000
7	70590000	70600000	7	70960000	70970000
7	70590000	70600000	7	70970000	70980000
7	70590000	70600000	7	70980000	70990000
7	70590000	70600000	7	70990000	71000000
7	70590000	70600000	7	71000000	71010000
7	70590000	70600000	7	71020000	71030000
7	70590000	70600000	7	71070000	71080000
7	70590000	70600000	7	71080000	71090000
7	70590000	70600000	7	71090000	71100000
7	70590000	70600000	7	71100000	71110000
7	70590000	70600000	7	71150000	71160000
7	70590000	70600000	7	71160000	71170000
7	70590000	70600000	7	71170000	71180000
7	70590000	70600000	7	71190000	71200000
7	70590000	70600000	7	71200000	71210000
7	71210000	71220000	7	71790000	71800000
7	71210000	71220000	7	71800000	71810000
7	71220000	71230000	7	71800000	71810000
7	71250000	71260000	7	71800000	71810000
7	71260000	71270000	7	71800000	71810000
7	71270000	71280000	7	71800000	71810000
7	71280000	71290000	7	71800000	71810000
7	71300000	71310000	7	71800000	71810000
7	71310000	71320000	7	71800000	71810000
7	71330000	71340000	7	71800000	71810000
7	71370000	71380000	7	71800000	71810000
7	71390000	71400000	7	71800000	71810000
7	72990000	73000000	7	73150000	73160000
7	73020000	73030000	7	73130000	73140000
7	73020000	73030000	7	73150000	73160000
7	73030000	73040000	7	73130000	73140000
7	73660000	73670000	7	73800000	73810000
7	73660000	73670000	7	73810000	73820000
7	73700000	73710000	7	73800000	73810000
7	73700000	73710000	7	73810000	73820000
7	73860000	73870000	7	73970000	73980000
7	73860000	73870000	7	73980000	73990000
7	73860000	73870000	7	74050000	74060000
7	75150000	75160000	7	75360000	75370000
7	75150000	75160000	7	75390000	75400000
7	75160000	75170000	7	75360000	75370000
7	75170000	75180000	7	75360000	75370000
7	75190000	75200000	7	75360000	75370000
7	75250000	75260000	7	75360000	75370000
7	75260000	75270000	7	75360000	75370000
7	75810000	75820000	7	75930000	75940000
7	76980000	76990000	7	77160000	77170000
7	77050000	77060000	7	77160000	77170000
7	77060000	77070000	7	77160000	77170000
7	77320000	77330000	7	77420000	77430000
7	77320000	77330000	7	77430000	77440000
7	77420000	77430000	7	77560000	77570000
7	79760000	79770000	7	79860000	79870000
7	79760000	79770000	7	79870000	79880000
7	79760000	79770000	7	79880000	79890000
7	79760000	79770000	7	80010000	80020000
7	79760000	79770000	7	80020000	80030000
7	79760000	79770000	7	80030000	80040000
7	79760000	79770000	7	80090000	80100000
7	80320000	80330000	7	80540000	80550000
7	80330000	80340000	7	80540000	80550000
7	80540000	80550000	7	80870000	80880000
7	80540000	80550000	7	80880000	80890000
7	80540000	80550000	7	81020000	81030000
7	80540000	80550000	7	81040000	81050000
7	80540000	80550000	7	81050000	81060000
7	80540000	80550000	7	81060000	81070000
7	80540000	80550000	7	81070000	81080000
7	80540000	80550000	7	81080000	81090000
7	80540000	80550000	7	81090000	81100000
7	80540000	80550000	7	81100000	81110000
7	81660000	81670000	7	82070000	82080000
7	81670000	81680000	7	82070000	82080000
7	81680000	81690000	7	82070000	82080000
7	81740000	81750000	7	82070000	82080000
7	81750000	81760000	7	82070000	82080000
7	81790000	81800000	7	82070000	82080000
7	81850000	81860000	7	82070000	82080000
7	81860000	81870000	7	82070000	82080000
7	81870000	81880000	7	82070000	82080000
7	81880000	81890000	7	82070000	82080000
7	81970000	81980000	7	82070000	82080000
7	82070000	82080000	7	82180000	82190000
7	82070000	82080000	7	82190000	82200000
7	82070000	82080000	7	82200000	82210000
7	82400000	82410000	7	82790000	82800000
7	82410000	82420000	7	82790000	82800000
7	82430000	82440000	7	82790000	82800000
7	82440000	82450000	7	82790000	82800000
7	82450000	82460000	7	82790000	82800000
7	82460000	82470000	7	82780000	82790000
7	82460000	82470000	7	82790000	82800000
7	82470000	82480000	7	82790000	82800000
7	82480000	82490000	7	82780000	82790000
7	82480000	82490000	7	82790000	82800000
7	82490000	82500000	7	82790000	82800000
7	82500000	82510000	7	82790000	82800000
7	82540000	82550000	7	82790000	82800000
7	82550000	82560000	7	82790000	82800000
7	82560000	82570000	7	82790000	82800000
7	82570000	82580000	7	82790000	82800000
7	82580000	82590000	7	82790000	82800000
7	82590000	82600000	7	82790000	82800000
7	82600000	82610000	7	82790000	82800000
7	82650000	82660000	7	82790000	82800000
7	82790000	82800000	7	82900000	82910000
7	82790000	82800000	7	82960000	82970000
7	85520000	85530000	7	86270000	86280000
7	85540000	85550000	7	86270000	86280000
7	85550000	85560000	7	86270000	86280000
7	85560000	85570000	7	86270000	86280000
7	85570000	85580000	7	86270000	86280000
7	86530000	86540000	7	86780000	86790000
7	86550000	86560000	7	86780000	86790000
7	86560000	86570000	7	86780000	86790000
7	86570000	86580000	7	86780000	86790000
7	87100000	87110000	7	87500000	87510000
7	87110000	87120000	7	87500000	87510000
7	87120000	87130000	7	87500000	87510000
7	87130000	87140000	7	87500000	87510000
7	87140000	87150000	7	87500000	87510000
7	87220000	87230000	7	87500000	87510000
7	87240000	87250000	7	87500000	87510000
7	87250000	87260000	7	87490000	87500000
7	87250000	87260000	7	87500000	87510000
7	87250000	87260000	7	87510000	87520000
7	87500000	87510000	7	87730000	87740000
7	87500000	87510000	7	87740000	87750000
7	87500000	87510000	7	87750000	87760000
7	87500000	87510000	7	87760000	87770000
7	87500000	87510000	7	87780000	87790000
7	87500000	87510000	7	87790000	87800000
7	87560000	87570000	7	87660000	87670000
7	87560000	87570000	7	87670000	87680000
7	87560000	87570000	7	87690000	87700000
7	87560000	87570000	7	87700000	87710000
7	87560000	87570000	7	87730000	87740000
7	87560000	87570000	7	87740000	87750000
7	87560000	87570000	7	87750000	87760000
7	87560000	87570000	7	87770000	87780000
7	89880000	89890000	7	90030000	90040000
7	90080000	90090000	7	90220000	90230000
7	90090000	90100000	7	90220000	90230000
7	90220000	90230000	7	90550000	90560000
7	90220000	90230000	7	90560000	90570000
7	90220000	90230000	7	90570000	90580000
7	90220000	90230000	7	90620000	90630000
7	90220000	90230000	7	90630000	90640000
7	90220000	90230000	7	90640000	90650000
7	90330000	90340000	7	90500000	90510000
7	90330000	90340000	7	90560000	90570000
7	90330000	90340000	7	90610000	90620000
7	90330000	90340000	7	90630000	90640000
7	90330000	90340000	7	90640000	90650000
7	90330000	90340000	7	90650000	90660000
7	90330000	90340000	7	90660000	90670000
7	90330000	90340000	7	90670000	90680000
7	90340000	90350000	7	90520000	90530000
7	90340000	90350000	7	90570000	90580000
7	90340000	90350000	7	90600000	90610000
7	90340000	90350000	7	90610000	90620000
7	90340000	90350000	7	90630000	90640000
7	90340000	90350000	7	90640000	90650000
7	90340000	90350000	7	90660000	90670000
7	90670000	90680000	7	91500000	91510000
7	90710000	90720000	7	91500000	91510000
7	90710000	90720000	7	91560000	91570000
7	90710000	90720000	7	91570000	91580000
7	90730000	90740000	7	91500000	91510000
7	90880000	90890000	7	91500000	91510000
7	90880000	90890000	7	91510000	91520000
7	90890000	90900000	7	91400000	91410000
7	90890000	90900000	7	91410000	91420000
7	91500000	91510000	7	92070000	92080000
7	91510000	91520000	7	92070000	92080000
7	91520000	91530000	7	92070000	92080000
7	91570000	91580000	7	91770000	91780000
7	91580000	91590000	7	91760000	91770000
7	91600000	91610000	7	91760000	91770000
7	91700000	91710000	7	92070000	92080000
7	91730000	91740000	7	92070000	92080000
7	91740000	91750000	7	92070000	92080000
7	91750000	91760000	7	92070000	92080000
7	91760000	91770000	7	92060000	92070000
7	91760000	91770000	7	92070000	92080000
7	91760000	91770000	7	92080000	92090000
7	91760000	91770000	7	92090000	92100000
7	91780000	91790000	7	92070000	92080000
7	91790000	91800000	7	92070000	92080000
7	91830000	91840000	7	92070000	92080000
7	91840000	91850000	7	92070000	92080000
7	91850000	91860000	7	92070000	92080000
7	91860000	91870000	7	92070000	92080000
7	91870000	91880000	7	91970000	91980000
7	91870000	91880000	7	91980000	91990000
7	91870000	91880000	7	91990000	92000000
7	91870000	91880000	7	92000000	92010000
7	91870000	91880000	7	92020000	92030000
7	91870000	91880000	7	92030000	92040000
7	91870000	91880000	7	92050000	92060000
7	91870000	91880000	7	92060000	92070000
7	91870000	91880000	7	92070000	92080000
7	91870000	91880000	7	92080000	92090000
7	91870000	91880000	7	92090000	92100000
7	92150000	92160000	7	92670000	92680000
7	92150000	92160000	7	92680000	92690000
7	92210000	92220000	7	92660000	92670000
7	92210000	92220000	7	92680000	92690000
7	92210000	92220000	7	92690000	92700000
7	92220000	92230000	7	92680000	92690000
7	92240000	92250000	7	92460000	92470000
7	92250000	92260000	7	92460000	92470000
7	92260000	92270000	7	92460000	92470000
7	92280000	92290000	7	92460000	92470000
7	92310000	92320000	7	92460000	92470000
7	92320000	92330000	7	92460000	92470000
7	92330000	92340000	7	92460000	92470000
7	92460000	92470000	7	92660000	92670000
7	92460000	92470000	7	92670000	92680000
7	92460000	92470000	7	92680000	92690000
7	92460000	92470000	7	92690000	92700000
7	94130000	94140000	7	94810000	94820000
7	94130000	94140000	7	94820000	94830000
7	94130000	94140000	7	94830000	94840000
7	94130000	94140000	7	94870000	94880000
7	94130000	94140000	7	94890000	94900000
7	94130000	94140000	7	95100000	95110000
7	94140000	94150000	7	94820000	94830000
7	94140000	94150000	7	94830000	94840000
7	94140000	94150000	7	94840000	94850000
7	94140000	94150000	7	94850000	94860000
7	94140000	94150000	7	94870000	94880000
7	94140000	94150000	7	95100000	95110000
7	94260000	94270000	7	94530000	94540000
7	94280000	94290000	7	94530000	94540000
7	94280000	94290000	7	94800000	94810000
7	94280000	94290000	7	94810000	94820000
7	94280000	94290000	7	94820000	94830000
7	94280000	94290000	7	94830000	94840000
7	94280000	94290000	7	94840000	94850000
7	94280000	94290000	7	94850000	94860000
7	94280000	94290000	7	94860000	94870000
7	94280000	94290000	7	94870000	94880000
7	94280000	94290000	7	94880000	94890000
7	94530000	94540000	7	94700000	94710000
7	94530000	94540000	7	94720000	94730000
7	94530000	94540000	7	94740000	94750000
7	94530000	94540000	7	94810000	94820000
7	94530000	94540000	7	94820000	94830000
7	95400000	95410000	7	95500000	95510000
7	95400000	95410000	7	95510000	95520000
7	95670000	95680000	7	96640000	96650000
7	95680000	95690000	7	96630000	96640000
7	95690000	95700000	7	96630000	96640000
7	95690000	95700000	7	96640000	96650000
7	95690000	95700000	7	96650000	96660000
7	95700000	95710000	7	96620000	96630000
7	95700000	95710000	7	96630000	96640000
7	95700000	95710000	7	96640000	96650000
7	95700000	95710000	7	96650000	96660000
7	95710000	95720000	7	96620000	96630000
7	95710000	95720000	7	96630000	96640000
7	95710000	95720000	7	96640000	96650000
7	95710000	95720000	7	96650000	96660000
7	95800000	95810000	7	96640000	96650000
7	95800000	95810000	7	96650000	96660000
7	95810000	95820000	7	96640000	96650000
7	95810000	95820000	7	96650000	96660000
7	95820000	95830000	7	96620000	96630000
7	95820000	95830000	7	96630000	96640000
7	95820000	95830000	7	96640000	96650000
7	95950000	95960000	7	96620000	96630000
7	95950000	95960000	7	96640000	96650000
7	96030000	96040000	7	96650000	96660000
7	96040000	96050000	7	96640000	96650000
7	96040000	96050000	7	96650000	96660000
7	96330000	96340000	7	96610000	96620000
7	96330000	96340000	7	96620000	96630000
7	96630000	96640000	7	97360000	97370000
7	96640000	96650000	7	97360000	97370000
7	96740000	96750000	7	97460000	97470000
7	96740000	96750000	7	97470000	97480000
7	96740000	96750000	7	97480000	97490000
7	97100000	97110000	7	97360000	97370000
7	97110000	97120000	7	97360000	97370000
7	97730000	97740000	7	97830000	97840000
7	97880000	97890000	7	98430000	98440000
7	97880000	97890000	7	98440000	98450000
7	97950000	97960000	7	98460000	98470000
7	98050000	98060000	7	98240000	98250000
7	98060000	98070000	7	98240000	98250000
7	98060000	98070000	7	98460000	98470000
7	98060000	98070000	7	98470000	98480000
7	98070000	98080000	7	98460000	98470000
7	98240000	98250000	7	98370000	98380000
7	98240000	98250000	7	98380000	98390000
7	98240000	98250000	7	98420000	98430000
7	98240000	98250000	7	98430000	98440000
7	98470000	98480000	7	98910000	98920000
7	98480000	98490000	7	98920000	98930000
7	98490000	98500000	7	99000000	99010000
7	98500000	98510000	7	98920000	98930000
7	98510000	98520000	7	98920000	98930000
7	98510000	98520000	7	99000000	99010000
7	98520000	98530000	7	98920000	98930000
7	98520000	98530000	7	99000000	99010000
7	98530000	98540000	7	98920000	98930000
7	98540000	98550000	7	98920000	98930000
7	98550000	98560000	7	98920000	98930000
7	98560000	98570000	7	98920000	98930000
7	98580000	98590000	7	98920000	98930000
7	98580000	98590000	7	99000000	99010000
7	98590000	98600000	7	98920000	98930000
7	98590000	98600000	7	99000000	99010000
7	98610000	98620000	7	98920000	98930000
7	98620000	98630000	7	98920000	98930000
7	98630000	98640000	7	98740000	98750000
7	98630000	98640000	7	98920000	98930000
7	98640000	98650000	7	98740000	98750000
7	98640000	98650000	7	98920000	98930000
7	98640000	98650000	7	99000000	99010000
7	98650000	98660000	7	98920000	98930000
7	98660000	98670000	7	98920000	98930000
7	98670000	98680000	7	98920000	98930000
7	98690000	98700000	7	98920000	98930000
7	98710000	98720000	7	98920000	98930000
7	98720000	98730000	7	98920000	98930000
7	98730000	98740000	7	98910000	98920000
7	98730000	98740000	7	98920000	98930000
7	98730000	98740000	7	98930000	98940000
7	98740000	98750000	7	98840000	98850000
7	98740000	98750000	7	98890000	98900000
7	98740000	98750000	7	98900000	98910000
7	98740000	98750000	7	98910000	98920000
7	98740000	98750000	7	98920000	98930000
7	98740000	98750000	7	98950000	98960000
7	98760000	98770000	7	98920000	98930000
7	99140000	99150000	7	99610000	99620000
7	99210000	99220000	7	99500000	99510000
7	99210000	99220000	7	99510000	99520000
7	99210000	99220000	7	99520000	99530000
7	99210000	99220000	7	99530000	99540000
7	99210000	99220000	7	99580000	99590000
7	99210000	99220000	7	99620000	99630000
7	99210000	99220000	7	99630000	99640000
7	99220000	99230000	7	99610000	99620000
7	99230000	99240000	7	99610000	99620000
7	99240000	99250000	7	99610000	99620000
7	100020000	100030000	7	100470000	100480000
7	100030000	100040000	7	100470000	100480000
7	100050000	100060000	7	100180000	100190000
7	100060000	100070000	7	100180000	100190000
7	100290000	100300000	7	100440000	100450000
7	100290000	100300000	7	100480000	100490000
7	100300000	100310000	7	100420000	100430000
7	100300000	100310000	7	100430000	100440000
7	100300000	100310000	7	100440000	100450000
7	100300000	100310000	7	100450000	100460000
7	100300000	100310000	7	100460000	100470000
7	100300000	100310000	7	100470000	100480000
7	100300000	100310000	7	100480000	100490000
7	100300000	100310000	7	100490000	100500000
7	100300000	100310000	7	100700000	100710000
7	100300000	100310000	7	100710000	100720000
7	100300000	100310000	7	100730000	100740000
7	100300000	100310000	7	100740000	100750000
7	100310000	100320000	7	100440000	100450000
7	100470000	100480000	7	100700000	100710000
7	100470000	100480000	7	100810000	100820000
7	100480000	100490000	7	100690000	100700000
7	100480000	100490000	7	100700000	100710000
7	100480000	100490000	7	100710000	100720000
7	100480000	100490000	7	100790000	100800000
7	100480000	100490000	7	100800000	100810000
7	100490000	100500000	7	100690000	100700000
7	100490000	100500000	7	100700000	100710000
7	100490000	100500000	7	100710000	100720000
7	100490000	100500000	7	100720000	100730000
7	100490000	100500000	7	100730000	100740000
7	100490000	100500000	7	100820000	100830000
7	100780000	100790000	7	100880000	100890000
7	100790000	100800000	7	100890000	100900000
7	100960000	100970000	7	101910000	101920000
7	101000000	101010000	7	101130000	101140000
7	101000000	101010000	7	101140000	101150000
7	101000000	101010000	7	101150000	101160000
7	101330000	101340000	7	101450000	101460000
7	101450000	101460000	7	101560000	101570000
7	101450000	101460000	7	101580000	101590000
7	101450000	101460000	7	101630000	101640000
7	101450000	101460000	7	101660000	101670000
7	101450000	101460000	7	101670000	101680000
7	101450000	101460000	7	101740000	101750000
7	101450000	101460000	7	101750000	101760000
7	101450000	101460000	7	101760000	101770000
7	101450000	101460000	7	101860000	101870000
7	101450000	101460000	7	101870000	101880000
7	101450000	101460000	7	101880000	101890000
7	101460000	101470000	7	101880000	101890000
7	101920000	101930000	7	102030000	102040000
7	102470000	102480000	7	102710000	102720000
7	102980000	102990000	7	103820000	103830000
7	102980000	102990000	7	103840000	103850000
7	102990000	103000000	7	103840000	103850000
7	103160000	103170000	7	103840000	103850000
7	103170000	103180000	7	103840000	103850000
7	103180000	103190000	7	103840000	103850000
7	103840000	103850000	7	104490000	104500000
7	103840000	103850000	7	104510000	104520000
7	103840000	103850000	7	104520000	104530000
7	103840000	103850000	7	104530000	104540000
7	103840000	103850000	7	104540000	104550000
7	103840000	103850000	7	104550000	104560000
7	103840000	103850000	7	104560000	104570000
7	103960000	103970000	7	104480000	104490000
7	103970000	103980000	7	104480000	104490000
7	104760000	104770000	7	104900000	104910000
7	104770000	104780000	7	104900000	104910000
7	104770000	104780000	7	104910000	104920000
7	104770000	104780000	7	105020000	105030000
7	104780000	104790000	7	104900000	104910000
7	104780000	104790000	7	104910000	104920000
7	104780000	104790000	7	105020000	105030000
7	104780000	104790000	7	105030000	105040000
7	105260000	105270000	7	105510000	105520000
7	105270000	105280000	7	105510000	105520000
7	105280000	105290000	7	105750000	105760000
7	105310000	105320000	7	105680000	105690000
7	105320000	105330000	7	105510000	105520000
7	105400000	105410000	7	105510000	105520000
7	105410000	105420000	7	105510000	105520000
7	105510000	105520000	7	105670000	105680000
7	105510000	105520000	7	105680000	105690000
7	105510000	105520000	7	105690000	105700000
7	105510000	105520000	7	105700000	105710000
7	105920000	105930000	7	106100000	106110000
7	105920000	105930000	7	106290000	106300000
7	105920000	105930000	7	106300000	106310000
7	105930000	105940000	7	106300000	106310000
7	106300000	106310000	7	106780000	106790000
7	106420000	106430000	7	106800000	106810000
7	106430000	106440000	7	106680000	106690000
7	106430000	106440000	7	106800000	106810000
7	106430000	106440000	7	106810000	106820000
7	106500000	106510000	7	106680000	106690000
7	106510000	106520000	7	106680000	106690000
7	106680000	106690000	7	106780000	106790000
7	106680000	106690000	7	106790000	106800000
7	106800000	106810000	7	107380000	107390000
7	106800000	106810000	7	107510000	107520000
7	106810000	106820000	7	107220000	107230000
7	106810000	106820000	7	107340000	107350000
7	106810000	106820000	7	107360000	107370000
7	106810000	106820000	7	107380000	107390000
7	106810000	106820000	7	107510000	107520000
7	106820000	106830000	7	107110000	107120000
7	106820000	106830000	7	107200000	107210000
7	106820000	106830000	7	107210000	107220000
7	106820000	106830000	7	107220000	107230000
7	106820000	106830000	7	107380000	107390000
7	106830000	106840000	7	107110000	107120000
7	106830000	106840000	7	107200000	107210000
7	106830000	106840000	7	107210000	107220000
7	106830000	106840000	7	107220000	107230000
7	106830000	106840000	7	107300000	107310000
7	106830000	106840000	7	107380000	107390000
7	106840000	106850000	7	107110000	107120000
7	106840000	106850000	7	107200000	107210000
7	106840000	106850000	7	107210000	107220000
7	106840000	106850000	7	107220000	107230000
7	106840000	106850000	7	107300000	107310000
7	106840000	106850000	7	107380000	107390000
7	106850000	106860000	7	107200000	107210000
7	106850000	106860000	7	107220000	107230000
7	106850000	106860000	7	107380000	107390000
7	106860000	106870000	7	107220000	107230000
7	106860000	106870000	7	107300000	107310000
7	106860000	106870000	7	107380000	107390000
7	106870000	106880000	7	107110000	107120000
7	106870000	106880000	7	107220000	107230000
7	106870000	106880000	7	107300000	107310000
7	106870000	106880000	7	107380000	107390000
7	106880000	106890000	7	107110000	107120000
7	106880000	106890000	7	107200000	107210000
7	106890000	106900000	7	107220000	107230000
7	106900000	106910000	7	107220000	107230000
7	106910000	106920000	7	107210000	107220000
7	106910000	106920000	7	107220000	107230000
7	106920000	106930000	7	107220000	107230000
7	106980000	106990000	7	107220000	107230000
7	107090000	107100000	7	107380000	107390000
7	107200000	107210000	7	107330000	107340000
7	107220000	107230000	7	107320000	107330000
7	107220000	107230000	7	107340000	107350000
7	107380000	107390000	7	107480000	107490000
7	107380000	107390000	7	107490000	107500000
7	107380000	107390000	7	107500000	107510000
7	107380000	107390000	7	107510000	107520000
7	107380000	107390000	7	107520000	107530000
7	107530000	107540000	7	107770000	107780000
7	107530000	107540000	7	107780000	107790000
7	107800000	107810000	7	108090000	108100000
7	107810000	107820000	7	108090000	108100000
7	107820000	107830000	7	108090000	108100000
7	107830000	107840000	7	108090000	108100000
7	107840000	107850000	7	108090000	108100000
7	107850000	107860000	7	108090000	108100000
7	107860000	107870000	7	108090000	108100000
7	107870000	107880000	7	108090000	108100000
7	107880000	107890000	7	108090000	108100000
7	107940000	107950000	7	108090000	108100000
7	107960000	107970000	7	108090000	108100000
7	107970000	107980000	7	108090000	108100000
7	109770000	109780000	7	110730000	110740000
7	109780000	109790000	7	110730000	110740000
7	110000000	110010000	7	110730000	110740000
7	110010000	110020000	7	110730000	110740000
7	110050000	110060000	7	110730000	110740000
7	110060000	110070000	7	110730000	110740000
7	110410000	110420000	7	110730000	110740000
7	110730000	110740000	7	110900000	110910000
7	110730000	110740000	7	111000000	111010000
7	110730000	110740000	7	111100000	111110000
7	110730000	110740000	7	111110000	111120000
7	110730000	110740000	7	111120000	111130000
7	110730000	110740000	7	111130000	111140000
7	110730000	110740000	7	111360000	111370000
7	110730000	110740000	7	111370000	111380000
7	110730000	110740000	7	111380000	111390000
7	111370000	111380000	7	112090000	112100000
7	111380000	111390000	7	111840000	111850000
7	111380000	111390000	7	112080000	112090000
7	111380000	111390000	7	112090000	112100000
7	111390000	111400000	7	111840000	111850000
7	111390000	111400000	7	112080000	112090000
7	111390000	111400000	7	112090000	112100000
7	111400000	111410000	7	111840000	111850000
7	111400000	111410000	7	112080000	112090000
7	111400000	111410000	7	112090000	112100000
7	111410000	111420000	7	111840000	111850000
7	111410000	111420000	7	112090000	112100000
7	111420000	111430000	7	111840000	111850000
7	111420000	111430000	7	112090000	112100000
7	111440000	111450000	7	111840000	111850000
7	111440000	111450000	7	112090000	112100000
7	111450000	111460000	7	112080000	112090000
7	111450000	111460000	7	112090000	112100000
7	111470000	111480000	7	112090000	112100000
7	111480000	111490000	7	112080000	112090000
7	111490000	111500000	7	111840000	111850000
7	111490000	111500000	7	112090000	112100000
7	111500000	111510000	7	111840000	111850000
7	111500000	111510000	7	112080000	112090000
7	111500000	111510000	7	112090000	112100000
7	111510000	111520000	7	111840000	111850000
7	111510000	111520000	7	112090000	112100000
7	111520000	111530000	7	111840000	111850000
7	111520000	111530000	7	112090000	112100000
7	111530000	111540000	7	112090000	112100000
7	111540000	111550000	7	112080000	112090000
7	111550000	111560000	7	112090000	112100000
7	111610000	111620000	7	111840000	111850000
7	111620000	111630000	7	111840000	111850000
7	111620000	111630000	7	112090000	112100000
7	111630000	111640000	7	111840000	111850000
7	111680000	111690000	7	111840000	111850000
7	111690000	111700000	7	111840000	111850000
7	111840000	111850000	7	111940000	111950000
7	111840000	111850000	7	111960000	111970000
7	111840000	111850000	7	111980000	111990000
7	111840000	111850000	7	112020000	112030000
7	111840000	111850000	7	112030000	112040000
7	111840000	111850000	7	112040000	112050000
7	111840000	111850000	7	112050000	112060000
7	111840000	111850000	7	112070000	112080000
7	111840000	111850000	7	112080000	112090000
7	111840000	111850000	7	112090000	112100000
7	111850000	111860000	7	112080000	112090000
7	112080000	112090000	7	112570000	112580000
7	112090000	112100000	7	112570000	112580000
7	112120000	112130000	7	112570000	112580000
7	112140000	112150000	7	112570000	112580000
7	112140000	112150000	7	112580000	112590000
7	112150000	112160000	7	112570000	112580000
7	112570000	112580000	7	113330000	113340000
7	112570000	112580000	7	113340000	113350000
7	112720000	112730000	7	113330000	113340000
7	112720000	112730000	7	113340000	113350000
7	113720000	113730000	7	114290000	114300000
7	113720000	113730000	7	114300000	114310000
7	115890000	115900000	7	116130000	116140000
7	115890000	115900000	7	116140000	116150000
7	115890000	115900000	7	116160000	116170000
7	115900000	115910000	7	116140000	116150000
7	115900000	115910000	7	116160000	116170000
7	115920000	115930000	7	116140000	116150000
7	115920000	115930000	7	116160000	116170000
7	115930000	115940000	7	116130000	116140000
7	115930000	115940000	7	116140000	116150000
7	115960000	115970000	7	116140000	116150000
7	115970000	115980000	7	116130000	116140000
7	115990000	116000000	7	116140000	116150000
7	116020000	116030000	7	116130000	116140000
7	116030000	116040000	7	116130000	116140000
7	116650000	116660000	7	116750000	116760000
7	116650000	116660000	7	116760000	116770000
7	116650000	116660000	7	116770000	116780000
7	116650000	116660000	7	116780000	116790000
7	116650000	116660000	7	116790000	116800000
7	116650000	116660000	7	116810000	116820000
7	116650000	116660000	7	117020000	117030000
7	116660000	116670000	7	116760000	116770000
7	116660000	116670000	7	116770000	116780000
7	116660000	116670000	7	116780000	116790000
7	116660000	116670000	7	116790000	116800000
7	116660000	116670000	7	116800000	116810000
7	116660000	116670000	7	116810000	116820000
7	116660000	116670000	7	116840000	116850000
7	116660000	116670000	7	116850000	116860000
7	116660000	116670000	7	117020000	117030000
7	117030000	117040000	7	117820000	117830000
7	117050000	117060000	7	117820000	117830000
7	117360000	117370000	7	117820000	117830000
7	117370000	117380000	7	117510000	117520000
7	117370000	117380000	7	117820000	117830000
7	117380000	117390000	7	117820000	117830000
7	117390000	117400000	7	117510000	117520000
7	117390000	117400000	7	117820000	117830000
7	117400000	117410000	7	117510000	117520000
7	117440000	117450000	7	117820000	117830000
7	117450000	117460000	7	117820000	117830000
7	117460000	117470000	7	117820000	117830000
7	117470000	117480000	7	117820000	117830000
7	117500000	117510000	7	117820000	117830000
7	117510000	117520000	7	117610000	117620000
7	117510000	117520000	7	117620000	117630000
7	117510000	117520000	7	117630000	117640000
7	117510000	117520000	7	117640000	117650000
7	117510000	117520000	7	117650000	117660000
7	117510000	117520000	7	117670000	117680000
7	117510000	117520000	7	117700000	117710000
7	117510000	117520000	7	117710000	117720000
7	117510000	117520000	7	117720000	117730000
7	117510000	117520000	7	117730000	117740000
7	117510000	117520000	7	117740000	117750000
7	117510000	117520000	7	117750000	117760000
7	117510000	117520000	7	117760000	117770000
7	117510000	117520000	7	117770000	117780000
7	117510000	117520000	7	117780000	117790000
7	117510000	117520000	7	117790000	117800000
7	117510000	117520000	7	117810000	117820000
7	117510000	117520000	7	117820000	117830000
7	117510000	117520000	7	117830000	117840000
7	118910000	118920000	7	119910000	119920000
7	119560000	119570000	7	119910000	119920000
7	119570000	119580000	7	119910000	119920000
7	119580000	119590000	7	119910000	119920000
7	119590000	119600000	7	119910000	119920000
7	119910000	119920000	7	120180000	120190000
7	119910000	119920000	7	120190000	120200000
7	119910000	119920000	7	120350000	120360000
7	119910000	119920000	7	120360000	120370000
7	119910000	119920000	7	120370000	120380000
7	119910000	119920000	7	120380000	120390000
7	120620000	120630000	7	120740000	120750000
7	121030000	121040000	7	121180000	121190000
7	121030000	121040000	7	121190000	121200000
7	121030000	121040000	7	121610000	121620000
7	121030000	121040000	7	121620000	121630000
7	121030000	121040000	7	121630000	121640000
7	121030000	121040000	7	121640000	121650000
7	121240000	121250000	7	121510000	121520000
7	121250000	121260000	7	121510000	121520000
7	121260000	121270000	7	121510000	121520000
7	121290000	121300000	7	121510000	121520000
7	121510000	121520000	7	121620000	121630000
7	121510000	121520000	7	121630000	121640000
7	122510000	122520000	7	123170000	123180000
7	122520000	122530000	7	122770000	122780000
7	122520000	122530000	7	122780000	122790000
7	122520000	122530000	7	122790000	122800000
7	122520000	122530000	7	123030000	123040000
7	122520000	122530000	7	123040000	123050000
7	122520000	122530000	7	123050000	123060000
7	122520000	122530000	7	123100000	123110000
7	122520000	122530000	7	123110000	123120000
7	122520000	122530000	7	123130000	123140000
7	122520000	122530000	7	123150000	123160000
7	122520000	122530000	7	123160000	123170000
7	122520000	122530000	7	123170000	123180000
7	122520000	122530000	7	123180000	123190000
7	122520000	122530000	7	123190000	123200000
7	122530000	122540000	7	123170000	123180000
7	122540000	122550000	7	123170000	123180000
7	123430000	123440000	7	123670000	123680000
7	123430000	123440000	7	124400000	124410000
7	123440000	123450000	7	124400000	124410000
7	123720000	123730000	7	124390000	124400000
7	123720000	123730000	7	124400000	124410000
7	123750000	123760000	7	124400000	124410000
7	123760000	123770000	7	124390000	124400000
7	123760000	123770000	7	124400000	124410000
7	123770000	123780000	7	124390000	124400000
7	123770000	123780000	7	124400000	124410000
7	123780000	123790000	7	124390000	124400000
7	123780000	123790000	7	124400000	124410000
7	123790000	123800000	7	124390000	124400000
7	123790000	123800000	7	124400000	124410000
7	123800000	123810000	7	124390000	124400000
7	123800000	123810000	7	124400000	124410000
7	123810000	123820000	7	124400000	124410000
7	123820000	123830000	7	124390000	124400000
7	123820000	123830000	7	124400000	124410000
7	123830000	123840000	7	124390000	124400000
7	123830000	123840000	7	124400000	124410000
7	123840000	123850000	7	124400000	124410000
7	123850000	123860000	7	124400000	124410000
7	123860000	123870000	7	124390000	124400000
7	123860000	123870000	7	124400000	124410000
7	123880000	123890000	7	124400000	124410000
7	123960000	123970000	7	124400000	124410000
7	123970000	123980000	7	124400000	124410000
7	123980000	123990000	7	124390000	124400000
7	123980000	123990000	7	124400000	124410000
7	123990000	124000000	7	124400000	124410000
7	124000000	124010000	7	124390000	124400000
7	124010000	124020000	7	124400000	124410000
7	124030000	124040000	7	124390000	124400000
7	124030000	124040000	7	124400000	124410000
7	124040000	124050000	7	124390000	124400000
7	124050000	124060000	7	124390000	124400000
7	124050000	124060000	7	124400000	124410000
7	124060000	124070000	7	124400000	124410000
7	124090000	124100000	7	124390000	124400000
7	124090000	124100000	7	124400000	124410000
7	124100000	124110000	7	124400000	124410000
7	124110000	124120000	7	124400000	124410000
7	124120000	124130000	7	124400000	124410000
7	124150000	124160000	7	124390000	124400000
7	124150000	124160000	7	124400000	124410000
7	126360000	126370000	7	126890000	126900000
7	126420000	126430000	7	126890000	126900000
7	126430000	126440000	7	126890000	126900000
7	126440000	126450000	7	126890000	126900000
7	126450000	126460000	7	126890000	126900000
7	126480000	126490000	7	126890000	126900000
7	126490000	126500000	7	126890000	126900000
7	126500000	126510000	7	126890000	126900000
7	126540000	126550000	7	126890000	126900000
7	126580000	126590000	7	126890000	126900000
7	126590000	126600000	7	126890000	126900000
7	126640000	126650000	7	126890000	126900000
7	126650000	126660000	7	126890000	126900000
7	126700000	126710000	7	126890000	126900000
7	126710000	126720000	7	126890000	126900000
7	126720000	126730000	7	126890000	126900000
7	126730000	126740000	7	126890000	126900000
7	127220000	127230000	7	127840000	127850000
7	127290000	127300000	7	127650000	127660000
7	127330000	127340000	7	127660000	127670000
7	127330000	127340000	7	127670000	127680000
7	127340000	127350000	7	127660000	127670000
7	127340000	127350000	7	127670000	127680000
7	127350000	127360000	7	127660000	127670000
7	127350000	127360000	7	127670000	127680000
7	127360000	127370000	7	127660000	127670000
7	127360000	127370000	7	127670000	127680000
7	127370000	127380000	7	127670000	127680000
7	127510000	127520000	7	127660000	127670000
7	127520000	127530000	7	127660000	127670000
7	127660000	127670000	7	127840000	127850000
7	127660000	127670000	7	127850000	127860000
7	127670000	127680000	7	127770000	127780000
7	127670000	127680000	7	127840000	127850000
7	127670000	127680000	7	127850000	127860000
7	128240000	128250000	7	128500000	128510000
7	128250000	128260000	7	128500000	128510000
7	128390000	128400000	7	128500000	128510000
7	128400000	128410000	7	128500000	128510000
7	128860000	128870000	7	129100000	129110000
7	128860000	128870000	7	129110000	129120000
7	128860000	128870000	7	129130000	129140000
7	128860000	128870000	7	129140000	129150000
7	128860000	128870000	7	129260000	129270000
7	128970000	128980000	7	129250000	129260000
7	128980000	128990000	7	129250000	129260000
7	128990000	129000000	7	129250000	129260000
7	129120000	129130000	7	129250000	129260000
7	129130000	129140000	7	129250000	129260000
7	129140000	129150000	7	129250000	129260000
7	129140000	129150000	7	129260000	129270000
7	129460000	129470000	7	129580000	129590000
7	129460000	129470000	7	129590000	129600000
7	129470000	129480000	7	129580000	129590000
7	129680000	129690000	7	130130000	130140000
7	129690000	129700000	7	130110000	130120000
7	129690000	129700000	7	130430000	130440000
7	129690000	129700000	7	130440000	130450000
7	129690000	129700000	7	130460000	130470000
7	129690000	129700000	7	130490000	130500000
7	129690000	129700000	7	130500000	130510000
7	129690000	129700000	7	130510000	130520000
7	129690000	129700000	7	130520000	130530000
7	129700000	129710000	7	130070000	130080000
7	129700000	129710000	7	130120000	130130000
7	129700000	129710000	7	130130000	130140000
7	129700000	129710000	7	130330000	130340000
7	129700000	129710000	7	130350000	130360000
7	129700000	129710000	7	130410000	130420000
7	129700000	129710000	7	130430000	130440000
7	129700000	129710000	7	130440000	130450000
7	129700000	129710000	7	130450000	130460000
7	129700000	129710000	7	130460000	130470000
7	129700000	129710000	7	130470000	130480000
7	129700000	129710000	7	130490000	130500000
7	129700000	129710000	7	130500000	130510000
7	129700000	129710000	7	130510000	130520000
7	129700000	129710000	7	130520000	130530000
7	129710000	129720000	7	130070000	130080000
7	129710000	129720000	7	130080000	130090000
7	129710000	129720000	7	130120000	130130000
7	129710000	129720000	7	130130000	130140000
7	129710000	129720000	7	130140000	130150000
7	129710000	129720000	7	130150000	130160000
7	129710000	129720000	7	130330000	130340000
7	129710000	129720000	7	130350000	130360000
7	129710000	129720000	7	130370000	130380000
7	129710000	129720000	7	130410000	130420000
7	129710000	129720000	7	130420000	130430000
7	129710000	129720000	7	130430000	130440000
7	129710000	129720000	7	130440000	130450000
7	129710000	129720000	7	130450000	130460000
7	129710000	129720000	7	130460000	130470000
7	129710000	129720000	7	130470000	130480000
7	129710000	129720000	7	130490000	130500000
7	129710000	129720000	7	130500000	130510000
7	129710000	129720000	7	130510000	130520000
7	129710000	129720000	7	130520000	130530000
7	129710000	129720000	7	130530000	130540000
7	129760000	129770000	7	130130000	130140000
7	129770000	129780000	7	130130000	130140000
7	129780000	129790000	7	130130000	130140000
7	129790000	129800000	7	130120000	130130000
7	129810000	129820000	7	130120000	130130000
7	129810000	129820000	7	130130000	130140000
7	129820000	129830000	7	130120000	130130000
7	129830000	129840000	7	130130000	130140000
7	129840000	129850000	7	130100000	130110000
7	129840000	129850000	7	130110000	130120000
7	129840000	129850000	7	130120000	130130000
7	129840000	129850000	7	130130000	130140000
7	129840000	129850000	7	130140000	130150000
7	129840000	129850000	7	130420000	130430000
7	129840000	129850000	7	130430000	130440000
7	129840000	129850000	7	130440000	130450000
7	129840000	129850000	7	130460000	130470000
7	129840000	129850000	7	130490000	130500000
7	129840000	129850000	7	130500000	130510000
7	129910000	129920000	7	130080000	130090000
7	129910000	129920000	7	130120000	130130000
7	129910000	129920000	7	130130000	130140000
7	129920000	129930000	7	130080000	130090000
7	129920000	129930000	7	130120000	130130000
7	129920000	129930000	7	130130000	130140000
7	129930000	129940000	7	130080000	130090000
7	129930000	129940000	7	130120000	130130000
7	129930000	129940000	7	130130000	130140000
7	130740000	130750000	7	131010000	131020000
7	130760000	130770000	7	131010000	131020000
7	130780000	130790000	7	131010000	131020000
7	130780000	130790000	7	131030000	131040000
7	130780000	130790000	7	131100000	131110000
7	130790000	130800000	7	130900000	130910000
7	130790000	130800000	7	130920000	130930000
7	130790000	130800000	7	130930000	130940000
7	130790000	130800000	7	130950000	130960000
7	130790000	130800000	7	130960000	130970000
7	130790000	130800000	7	130980000	130990000
7	130790000	130800000	7	130990000	131000000
7	130790000	130800000	7	131000000	131010000
7	130790000	130800000	7	131010000	131020000
7	130790000	130800000	7	131020000	131030000
7	130790000	130800000	7	131050000	131060000
7	130790000	130800000	7	131060000	131070000
7	130790000	130800000	7	131070000	131080000
7	130790000	130800000	7	131080000	131090000
7	130790000	130800000	7	131090000	131100000
7	130790000	130800000	7	131100000	131110000
7	130790000	130800000	7	131110000	131120000
7	130790000	130800000	7	131120000	131130000
7	130790000	130800000	7	131140000	131150000
7	130790000	130800000	7	131150000	131160000
7	130790000	130800000	7	131170000	131180000
7	130790000	130800000	7	131180000	131190000
7	130800000	130810000	7	131010000	131020000
7	131230000	131240000	7	131330000	131340000
7	131350000	131360000	7	132250000	132260000
7	131360000	131370000	7	132250000	132260000
7	131360000	131370000	7	132260000	132270000
7	131370000	131380000	7	132250000	132260000
7	131370000	131380000	7	132260000	132270000
7	131380000	131390000	7	132250000	132260000
7	131380000	131390000	7	132260000	132270000
7	131570000	131580000	7	132250000	132260000
7	131620000	131630000	7	132250000	132260000
7	131620000	131630000	7	132260000	132270000
7	131630000	131640000	7	132250000	132260000
7	131630000	131640000	7	132260000	132270000
7	131640000	131650000	7	132250000	132260000
7	131640000	131650000	7	132260000	132270000
7	131830000	131840000	7	132250000	132260000
7	131830000	131840000	7	132260000	132270000
7	131840000	131850000	7	132250000	132260000
7	131860000	131870000	7	132250000	132260000
7	131860000	131870000	7	132260000	132270000
7	131870000	131880000	7	132250000	132260000
7	131880000	131890000	7	132260000	132270000
7	131900000	131910000	7	132250000	132260000
7	131910000	131920000	7	132250000	132260000
7	131920000	131930000	7	132250000	132260000
7	131920000	131930000	7	132260000	132270000
7	131950000	131960000	7	132250000	132260000
7	131950000	131960000	7	132260000	132270000
7	131990000	132000000	7	132250000	132260000
7	131990000	132000000	7	132260000	132270000
7	132000000	132010000	7	132250000	132260000
7	132000000	132010000	7	132260000	132270000
7	132010000	132020000	7	132250000	132260000
7	132010000	132020000	7	132260000	132270000
7	132080000	132090000	7	132250000	132260000
7	132080000	132090000	7	132260000	132270000
7	132090000	132100000	7	132250000	132260000
7	132100000	132110000	7	132250000	132260000
7	132100000	132110000	7	132260000	132270000
7	132120000	132130000	7	132250000	132260000
7	132120000	132130000	7	132260000	132270000
7	132250000	132260000	7	132740000	132750000
7	132250000	132260000	7	132750000	132760000
7	132250000	132260000	7	133020000	133030000
7	132250000	132260000	7	133110000	133120000
7	132250000	132260000	7	133120000	133130000
7	132260000	132270000	7	132940000	132950000
7	132260000	132270000	7	133020000	133030000
7	132260000	132270000	7	133040000	133050000
7	132260000	132270000	7	133060000	133070000
7	132260000	132270000	7	133110000	133120000
7	132270000	132280000	7	132930000	132940000
7	134140000	134150000	7	134290000	134300000
7	134330000	134340000	7	134850000	134860000
7	134340000	134350000	7	134850000	134860000
7	134360000	134370000	7	134670000	134680000
7	134370000	134380000	7	134670000	134680000
7	134390000	134400000	7	134570000	134580000
7	134410000	134420000	7	134570000	134580000
7	134420000	134430000	7	134570000	134580000
7	134670000	134680000	7	134850000	134860000
7	134670000	134680000	7	134860000	134870000
7	134670000	134680000	7	134870000	134880000
7	134950000	134960000	7	135190000	135200000
7	134950000	134960000	7	135240000	135250000
7	134960000	134970000	7	135190000	135200000
7	134960000	134970000	7	135240000	135250000
7	134970000	134980000	7	135190000	135200000
7	134970000	134980000	7	135240000	135250000
7	134980000	134990000	7	135240000	135250000
7	134990000	135000000	7	135190000	135200000
7	135020000	135030000	7	135190000	135200000
7	135030000	135040000	7	135190000	135200000
7	135040000	135050000	7	135190000	135200000
7	135070000	135080000	7	135190000	135200000
7	137280000	137290000	7	137520000	137530000
7	137280000	137290000	7	137680000	137690000
7	137290000	137300000	7	137520000	137530000
7	137290000	137300000	7	137530000	137540000
7	137290000	137300000	7	137680000	137690000
7	137300000	137310000	7	137530000	137540000
7	137310000	137320000	7	137520000	137530000
7	137310000	137320000	7	137530000	137540000
7	137320000	137330000	7	137520000	137530000
7	137330000	137340000	7	137520000	137530000
7	137330000	137340000	7	137530000	137540000
7	137340000	137350000	7	137520000	137530000
7	137340000	137350000	7	137530000	137540000
7	137350000	137360000	7	137520000	137530000
7	137350000	137360000	7	137530000	137540000
7	137360000	137370000	7	137530000	137540000
7	137370000	137380000	7	137520000	137530000
7	137370000	137380000	7	137530000	137540000
7	137380000	137390000	7	137520000	137530000
7	137380000	137390000	7	137530000	137540000
7	137390000	137400000	7	137520000	137530000
7	137400000	137410000	7	137520000	137530000
7	137410000	137420000	7	137530000	137540000
7	137420000	137430000	7	137520000	137530000
7	137420000	137430000	7	137530000	137540000
7	137430000	137440000	7	137530000	137540000
7	137680000	137690000	7	138410000	138420000
7	137680000	137690000	7	138420000	138430000
7	137840000	137850000	7	138140000	138150000
7	138550000	138560000	7	138660000	138670000
7	138560000	138570000	7	138660000	138670000
7	139470000	139480000	7	139690000	139700000
7	139470000	139480000	7	139700000	139710000
7	139870000	139880000	7	140000000	140010000
7	139870000	139880000	7	140010000	140020000
7	139870000	139880000	7	140020000	140030000
7	139870000	139880000	7	140040000	140050000
7	140170000	140180000	7	140330000	140340000
7	140170000	140180000	7	140340000	140350000
7	140170000	140180000	7	140350000	140360000
7	140170000	140180000	7	140370000	140380000
7	140180000	140190000	7	140330000	140340000
7	140180000	140190000	7	140370000	140380000
7	140210000	140220000	7	140340000	140350000
7	140230000	140240000	7	140340000	140350000
7	140370000	140380000	7	140700000	140710000
7	140370000	140380000	7	140710000	140720000
7	140380000	140390000	7	140710000	140720000
7	140390000	140400000	7	140710000	140720000
7	140400000	140410000	7	140710000	140720000
7	140410000	140420000	7	140710000	140720000
7	140420000	140430000	7	140710000	140720000
7	140430000	140440000	7	140710000	140720000
7	140460000	140470000	7	140710000	140720000
7	140480000	140490000	7	140710000	140720000
7	140490000	140500000	7	140710000	140720000
7	140500000	140510000	7	140620000	140630000
7	140500000	140510000	7	140710000	140720000
7	140510000	140520000	7	140620000	140630000
7	140510000	140520000	7	140710000	140720000
7	140520000	140530000	7	140710000	140720000
7	140710000	140720000	7	141190000	141200000
7	140710000	140720000	7	141210000	141220000
7	140710000	140720000	7	141220000	141230000
7	140710000	140720000	7	141230000	141240000
7	140710000	140720000	7	141240000	141250000
7	140710000	140720000	7	141250000	141260000
7	140710000	140720000	7	141260000	141270000
7	140710000	140720000	7	141280000	141290000
7	140710000	140720000	7	141290000	141300000
7	140710000	140720000	7	141300000	141310000
7	140710000	140720000	7	141310000	141320000
7	140710000	140720000	7	141320000	141330000
7	140710000	140720000	7	141330000	141340000
7	140710000	140720000	7	141340000	141350000
7	140710000	140720000	7	141350000	141360000
7	140750000	140760000	7	141250000	141260000
7	140770000	140780000	7	140890000	140900000
7	140770000	140780000	7	140900000	140910000
7	140770000	140780000	7	140910000	140920000
7	140770000	140780000	7	140920000	140930000
7	140770000	140780000	7	140930000	140940000
7	140770000	140780000	7	140940000	140950000
7	140770000	140780000	7	140950000	140960000
7	140770000	140780000	7	140960000	140970000
7	140770000	140780000	7	140970000	140980000
7	140770000	140780000	7	140980000	140990000
7	140770000	140780000	7	140990000	141000000
7	140770000	140780000	7	141000000	141010000
7	140770000	140780000	7	141010000	141020000
7	140770000	140780000	7	141020000	141030000
7	140770000	140780000	7	141030000	141040000
7	140770000	140780000	7	141040000	141050000
7	140770000	140780000	7	141080000	141090000
7	140770000	140780000	7	141090000	141100000
7	140770000	140780000	7	141100000	141110000
7	140770000	140780000	7	141110000	141120000
7	140770000	140780000	7	141120000	141130000
7	140770000	140780000	7	141130000	141140000
7	140770000	140780000	7	141140000	141150000
7	140770000	140780000	7	141150000	141160000
7	140770000	140780000	7	141160000	141170000
7	140770000	140780000	7	141170000	141180000
7	140770000	140780000	7	141190000	141200000
7	140770000	140780000	7	141200000	141210000
7	140770000	140780000	7	141210000	141220000
7	140770000	140780000	7	141220000	141230000
7	140770000	140780000	7	141230000	141240000
7	140770000	140780000	7	141240000	141250000
7	140770000	140780000	7	141250000	141260000
7	140770000	140780000	7	141260000	141270000
7	140770000	140780000	7	141280000	141290000
7	140770000	140780000	7	141290000	141300000
7	140770000	140780000	7	141310000	141320000
7	140770000	140780000	7	141330000	141340000
7	140770000	140780000	7	141340000	141350000
7	140770000	140780000	7	141350000	141360000
7	140780000	140790000	7	141250000	141260000
7	140820000	140830000	7	141250000	141260000
7	140830000	140840000	7	141250000	141260000
7	141430000	141440000	7	141880000	141890000
7	141430000	141440000	7	141890000	141900000
7	141430000	141440000	7	141900000	141910000
7	142550000	142560000	7	142680000	142690000
7	142550000	142560000	7	142690000	142700000
7	142550000	142560000	7	142700000	142710000
7	142550000	142560000	7	142710000	142720000
7	142550000	142560000	7	142890000	142900000
7	142550000	142560000	7	142900000	142910000
7	142550000	142560000	7	142910000	142920000
7	142550000	142560000	7	142920000	142930000
7	142550000	142560000	7	142940000	142950000
7	142550000	142560000	7	142950000	142960000
7	142550000	142560000	7	143040000	143050000
7	142910000	142920000	7	143070000	143080000
7	148190000	148200000	7	148680000	148690000
7	148200000	148210000	7	148570000	148580000
7	148200000	148210000	7	148680000	148690000
7	148240000	148250000	7	148570000	148580000
7	148250000	148260000	7	148570000	148580000
7	148260000	148270000	7	148580000	148590000
7	148390000	148400000	7	148620000	148630000
7	148390000	148400000	7	148630000	148640000
7	148390000	148400000	7	148650000	148660000
7	148960000	148970000	7	149100000	149110000
7	148960000	148970000	7	149110000	149120000
7	148980000	148990000	7	149100000	149110000
7	148980000	148990000	7	149110000	149120000
7	149320000	149330000	7	149440000	149450000
7	150010000	150020000	7	150670000	150680000
7	150020000	150030000	7	150670000	150680000
7	151040000	151050000	7	151430000	151440000
7	151040000	151050000	7	151440000	151450000
7	151210000	151220000	7	151450000	151460000
7	151210000	151220000	7	151470000	151480000
7	151210000	151220000	7	151820000	151830000
7	151320000	151330000	7	151450000	151460000
7	151320000	151330000	7	151470000	151480000
7	151470000	151480000	7	151570000	151580000
7	151870000	151880000	7	152450000	152460000
7	151880000	151890000	7	152450000	152460000
7	152130000	152140000	7	152390000	152400000
7	152130000	152140000	7	152400000	152410000
7	152130000	152140000	7	152450000	152460000
7	152150000	152160000	7	152370000	152380000
7	152150000	152160000	7	152450000	152460000
7	152160000	152170000	7	152360000	152370000
7	152160000	152170000	7	152380000	152390000
7	152160000	152170000	7	152390000	152400000
7	152160000	152170000	7	152400000	152410000
7	152160000	152170000	7	152450000	152460000
7	153860000	153870000	7	154000000	154010000
7	153870000	153880000	7	154000000	154010000
7	154000000	154010000	7	154130000	154140000
7	154000000	154010000	7	154140000	154150000
7	154000000	154010000	7	154200000	154210000
7	154000000	154010000	7	154210000	154220000
7	154000000	154010000	7	154250000	154260000
7	154000000	154010000	7	154260000	154270000
7	154000000	154010000	7	154530000	154540000
7	154700000	154710000	7	155080000	155090000
7	154710000	154720000	7	155080000	155090000
7	154710000	154720000	7	155090000	155100000
7	154730000	154740000	7	155080000	155090000
7	154740000	154750000	7	155090000	155100000
7	154750000	154760000	7	155080000	155090000
7	154760000	154770000	7	155090000	155100000
7	154780000	154790000	7	155080000	155090000
7	154780000	154790000	7	155090000	155100000
7	154790000	154800000	7	155070000	155080000
7	154790000	154800000	7	155080000	155090000
7	154790000	154800000	7	155090000	155100000
7	154790000	154800000	7	155100000	155110000
7	154790000	154800000	7	155120000	155130000
7	154790000	154800000	7	155130000	155140000
7	154860000	154870000	7	155070000	155080000
7	154860000	154870000	7	155080000	155090000
7	154860000	154870000	7	155090000	155100000
7	155590000	155600000	7	156430000	156440000
7	155600000	155610000	7	156230000	156240000
7	155600000	155610000	7	156260000	156270000
7	155600000	155610000	7	156270000	156280000
7	155600000	155610000	7	156300000	156310000
7	155600000	155610000	7	156310000	156320000
7	155600000	155610000	7	156420000	156430000
7	155600000	155610000	7	156430000	156440000
7	155600000	155610000	7	156480000	156490000
7	155600000	155610000	7	156530000	156540000
7	155600000	155610000	7	156540000	156550000
7	155600000	155610000	7	156550000	156560000
7	155600000	155610000	7	156560000	156570000
7	155600000	155610000	7	156570000	156580000
7	155600000	155610000	7	156590000	156600000
7	155600000	155610000	7	156600000	156610000
8	680000	690000	8	880000	890000
8	680000	690000	8	890000	900000
8	680000	690000	8	900000	910000
8	680000	690000	8	910000	920000
8	680000	690000	8	940000	950000
8	680000	690000	8	950000	960000
8	690000	700000	8	940000	950000
8	690000	700000	8	950000	960000
8	2430000	2440000	8	2580000	2590000
8	4060000	4070000	8	4850000	4860000
8	4070000	4080000	8	4850000	4860000
8	4080000	4090000	8	4850000	4860000
8	4090000	4100000	8	4840000	4850000
8	4090000	4100000	8	4850000	4860000
8	4120000	4130000	8	4850000	4860000
8	4140000	4150000	8	4850000	4860000
8	4250000	4260000	8	4850000	4860000
8	4260000	4270000	8	4850000	4860000
8	4270000	4280000	8	4850000	4860000
8	4290000	4300000	8	4850000	4860000
8	4300000	4310000	8	4840000	4850000
8	4300000	4310000	8	4850000	4860000
8	4310000	4320000	8	4850000	4860000
8	4360000	4370000	8	4850000	4860000
8	4370000	4380000	8	4850000	4860000
8	4380000	4390000	8	4840000	4850000
8	4690000	4700000	8	4850000	4860000
8	4710000	4720000	8	4850000	4860000
8	6260000	6270000	8	6570000	6580000
8	6260000	6270000	8	6600000	6610000
8	6260000	6270000	8	6610000	6620000
8	6260000	6270000	8	6620000	6630000
8	6260000	6270000	8	6630000	6640000
8	6260000	6270000	8	6640000	6650000
8	6270000	6280000	8	6560000	6570000
8	6280000	6290000	8	6560000	6570000
8	6290000	6300000	8	6560000	6570000
8	6310000	6320000	8	6560000	6570000
8	8600000	8610000	8	8740000	8750000
8	8600000	8610000	8	8750000	8760000
8	8600000	8610000	8	8850000	8860000
8	8600000	8610000	8	8860000	8870000
8	8610000	8620000	8	8740000	8750000
8	8610000	8620000	8	8850000	8860000
8	8620000	8630000	8	8740000	8750000
8	8620000	8630000	8	8750000	8760000
8	8630000	8640000	8	8740000	8750000
8	8640000	8650000	8	8740000	8750000
8	9220000	9230000	8	9410000	9420000
8	9230000	9240000	8	9410000	9420000
8	9260000	9270000	8	9410000	9420000
8	9270000	9280000	8	9410000	9420000
8	9750000	9760000	8	10160000	10170000
8	9750000	9760000	8	10190000	10200000
8	9750000	9760000	8	10220000	10230000
8	9750000	9760000	8	10280000	10290000
8	9760000	9770000	8	9900000	9910000
8	9760000	9770000	8	9910000	9920000
8	9760000	9770000	8	9920000	9930000
8	9760000	9770000	8	9940000	9950000
8	9760000	9770000	8	9950000	9960000
8	9760000	9770000	8	9960000	9970000
8	9760000	9770000	8	9970000	9980000
8	9760000	9770000	8	9980000	9990000
8	9760000	9770000	8	9990000	10000000
8	9760000	9770000	8	10000000	10010000
8	9760000	9770000	8	10010000	10020000
8	9760000	9770000	8	10020000	10030000
8	9760000	9770000	8	10030000	10040000
8	9760000	9770000	8	10040000	10050000
8	9760000	9770000	8	10060000	10070000
8	9760000	9770000	8	10070000	10080000
8	9760000	9770000	8	10080000	10090000
8	9760000	9770000	8	10100000	10110000
8	9760000	9770000	8	10110000	10120000
8	9760000	9770000	8	10120000	10130000
8	9760000	9770000	8	10130000	10140000
8	9760000	9770000	8	10140000	10150000
8	9760000	9770000	8	10150000	10160000
8	9760000	9770000	8	10160000	10170000
8	9760000	9770000	8	10170000	10180000
8	9760000	9770000	8	10180000	10190000
8	9760000	9770000	8	10190000	10200000
8	9760000	9770000	8	10200000	10210000
8	9760000	9770000	8	10210000	10220000
8	9760000	9770000	8	10220000	10230000
8	9760000	9770000	8	10230000	10240000
8	9760000	9770000	8	10240000	10250000
8	9760000	9770000	8	10250000	10260000
8	9760000	9770000	8	10260000	10270000
8	9760000	9770000	8	10270000	10280000
8	9760000	9770000	8	10280000	10290000
8	9760000	9770000	8	10290000	10300000
8	9760000	9770000	8	10300000	10310000
8	9760000	9770000	8	10340000	10350000
8	9770000	9780000	8	9910000	9920000
8	9770000	9780000	8	9950000	9960000
8	9780000	9790000	8	9950000	9960000
8	9790000	9800000	8	9910000	9920000
8	9800000	9810000	8	9910000	9920000
8	9810000	9820000	8	9950000	9960000
8	9820000	9830000	8	9950000	9960000
8	9910000	9920000	8	10170000	10180000
8	9910000	9920000	8	10190000	10200000
8	9950000	9960000	8	10060000	10070000
8	9950000	9960000	8	10070000	10080000
8	9950000	9960000	8	10080000	10090000
8	9950000	9960000	8	10110000	10120000
8	9950000	9960000	8	10120000	10130000
8	9950000	9960000	8	10140000	10150000
8	9950000	9960000	8	10150000	10160000
8	9950000	9960000	8	10160000	10170000
8	9950000	9960000	8	10170000	10180000
8	9950000	9960000	8	10180000	10190000
8	9950000	9960000	8	10190000	10200000
8	9950000	9960000	8	10200000	10210000
8	9950000	9960000	8	10220000	10230000
8	9950000	9960000	8	10260000	10270000
8	9950000	9960000	8	10270000	10280000
8	10400000	10410000	8	10690000	10700000
8	10410000	10420000	8	10690000	10700000
8	10420000	10430000	8	10690000	10700000
8	10430000	10440000	8	10690000	10700000
8	10440000	10450000	8	10690000	10700000
8	10450000	10460000	8	10690000	10700000
8	10680000	10690000	8	11140000	11150000
8	10690000	10700000	8	11120000	11130000
8	10690000	10700000	8	11130000	11140000
8	10690000	10700000	8	11140000	11150000
8	10690000	10700000	8	11150000	11160000
8	10700000	10710000	8	11140000	11150000
8	10710000	10720000	8	11050000	11060000
8	10730000	10740000	8	11050000	11060000
8	10750000	10760000	8	11050000	11060000
8	10760000	10770000	8	11140000	11150000
8	10770000	10780000	8	11050000	11060000
8	10770000	10780000	8	11140000	11150000
8	10780000	10790000	8	11050000	11060000
8	10800000	10810000	8	11050000	11060000
8	10800000	10810000	8	11140000	11150000
8	10810000	10820000	8	11050000	11060000
8	10810000	10820000	8	11140000	11150000
8	10820000	10830000	8	11050000	11060000
8	10840000	10850000	8	11050000	11060000
8	10870000	10880000	8	11050000	11060000
8	10880000	10890000	8	11050000	11060000
8	10890000	10900000	8	11050000	11060000
8	10910000	10920000	8	11050000	11060000
8	10920000	10930000	8	11050000	11060000
8	10930000	10940000	8	11050000	11060000
8	10940000	10950000	8	11050000	11060000
8	11620000	11630000	8	11720000	11730000
8	11620000	11630000	8	11740000	11750000
8	11620000	11630000	8	11760000	11770000
8	11620000	11630000	8	11790000	11800000
8	11620000	11630000	8	11820000	11830000
8	11650000	11660000	8	11770000	11780000
8	12610000	12620000	8	12800000	12810000
8	12610000	12620000	8	12880000	12890000
8	14710000	14720000	8	15090000	15100000
8	14720000	14730000	8	15090000	15100000
8	14730000	14740000	8	15090000	15100000
8	14740000	14750000	8	15090000	15100000
8	14750000	14760000	8	15090000	15100000
8	14770000	14780000	8	15090000	15100000
8	14780000	14790000	8	15090000	15100000
8	14970000	14980000	8	15090000	15100000
8	14980000	14990000	8	15090000	15100000
8	15090000	15100000	8	15480000	15490000
8	15090000	15100000	8	15490000	15500000
8	15090000	15100000	8	15500000	15510000
8	15090000	15100000	8	15510000	15520000
8	15090000	15100000	8	15970000	15980000
8	16630000	16640000	8	16880000	16890000
8	16630000	16640000	8	17010000	17020000
8	16640000	16650000	8	16880000	16890000
8	16640000	16650000	8	17010000	17020000
8	16650000	16660000	8	17010000	17020000
8	16670000	16680000	8	16880000	16890000
8	16670000	16680000	8	17010000	17020000
8	16680000	16690000	8	16850000	16860000
8	16680000	16690000	8	16860000	16870000
8	16680000	16690000	8	16880000	16890000
8	16680000	16690000	8	17010000	17020000
8	16680000	16690000	8	17100000	17110000
8	16690000	16700000	8	16850000	16860000
8	16690000	16700000	8	16880000	16890000
8	16690000	16700000	8	17010000	17020000
8	16700000	16710000	8	17010000	17020000
8	16760000	16770000	8	16880000	16890000
8	16770000	16780000	8	16880000	16890000
8	16880000	16890000	8	17000000	17010000
8	17010000	17020000	8	17760000	17770000
8	17100000	17110000	8	17770000	17780000
8	17100000	17110000	8	17780000	17790000
8	17120000	17130000	8	17770000	17780000
8	17140000	17150000	8	17770000	17780000
8	17170000	17180000	8	17770000	17780000
8	17180000	17190000	8	17430000	17440000
8	17180000	17190000	8	17550000	17560000
8	17190000	17200000	8	17430000	17440000
8	17190000	17200000	8	17540000	17550000
8	17190000	17200000	8	17780000	17790000
8	17200000	17210000	8	17430000	17440000
8	17200000	17210000	8	17540000	17550000
8	17260000	17270000	8	17410000	17420000
8	17260000	17270000	8	17420000	17430000
8	17260000	17270000	8	17430000	17440000
8	17270000	17280000	8	17430000	17440000
8	17270000	17280000	8	17440000	17450000
8	17270000	17280000	8	17760000	17770000
8	17270000	17280000	8	17770000	17780000
8	17280000	17290000	8	17770000	17780000
8	17390000	17400000	8	17770000	17780000
8	17430000	17440000	8	17570000	17580000
8	17430000	17440000	8	17760000	17770000
8	17430000	17440000	8	17770000	17780000
8	17440000	17450000	8	17550000	17560000
8	17450000	17460000	8	17550000	17560000
8	17450000	17460000	8	17570000	17580000
8	17450000	17460000	8	17770000	17780000
8	17460000	17470000	8	17570000	17580000
8	17460000	17470000	8	17770000	17780000
8	17460000	17470000	8	17780000	17790000
8	17470000	17480000	8	17780000	17790000
8	17540000	17550000	8	17760000	17770000
8	17550000	17560000	8	17760000	17770000
8	17550000	17560000	8	17770000	17780000
8	17570000	17580000	8	17700000	17710000
8	17570000	17580000	8	17720000	17730000
8	17570000	17580000	8	17730000	17740000
8	17570000	17580000	8	17750000	17760000
8	17570000	17580000	8	17760000	17770000
8	17570000	17580000	8	17770000	17780000
8	17570000	17580000	8	17780000	17790000
8	17580000	17590000	8	17700000	17710000
8	17580000	17590000	8	17720000	17730000
8	17580000	17590000	8	17740000	17750000
8	17580000	17590000	8	17750000	17760000
8	17580000	17590000	8	17760000	17770000
8	17580000	17590000	8	17770000	17780000
8	17580000	17590000	8	17780000	17790000
8	17590000	17600000	8	17770000	17780000
8	17770000	17780000	8	18650000	18660000
8	17780000	17790000	8	18530000	18540000
8	17780000	17790000	8	18640000	18650000
8	17780000	17790000	8	18710000	18720000
8	17780000	17790000	8	18720000	18730000
8	17930000	17940000	8	18540000	18550000
8	17930000	17940000	8	18610000	18620000
8	17930000	17940000	8	18630000	18640000
8	17930000	17940000	8	18740000	18750000
8	17940000	17950000	8	18420000	18430000
8	17940000	17950000	8	18430000	18440000
8	17940000	17950000	8	18480000	18490000
8	17940000	17950000	8	18490000	18500000
8	17940000	17950000	8	18510000	18520000
8	17940000	17950000	8	18520000	18530000
8	17940000	17950000	8	18530000	18540000
8	17940000	17950000	8	18540000	18550000
8	17940000	17950000	8	18600000	18610000
8	17940000	17950000	8	18610000	18620000
8	17940000	17950000	8	18630000	18640000
8	17940000	17950000	8	18640000	18650000
8	17940000	17950000	8	18650000	18660000
8	17940000	17950000	8	18660000	18670000
8	17940000	17950000	8	18670000	18680000
8	17940000	17950000	8	18680000	18690000
8	17940000	17950000	8	18700000	18710000
8	17940000	17950000	8	18710000	18720000
8	17940000	17950000	8	18740000	18750000
8	18740000	18750000	8	19670000	19680000
8	18760000	18770000	8	19670000	19680000
8	18770000	18780000	8	19670000	19680000
8	19210000	19220000	8	19670000	19680000
8	19230000	19240000	8	19460000	19470000
8	19230000	19240000	8	19670000	19680000
8	19240000	19250000	8	19460000	19470000
8	19240000	19250000	8	19670000	19680000
8	19250000	19260000	8	19670000	19680000
8	19260000	19270000	8	19450000	19460000
8	19260000	19270000	8	19460000	19470000
8	19260000	19270000	8	19670000	19680000
8	19280000	19290000	8	19460000	19470000
8	19460000	19470000	8	19560000	19570000
8	19460000	19470000	8	19570000	19580000
8	19670000	19680000	8	19960000	19970000
8	19670000	19680000	8	19970000	19980000
8	19670000	19680000	8	19980000	19990000
8	20890000	20900000	8	21640000	21650000
8	21770000	21780000	8	21880000	21890000
8	21880000	21890000	8	22010000	22020000
8	22080000	22090000	8	22230000	22240000
8	22080000	22090000	8	22240000	22250000
8	22080000	22090000	8	22250000	22260000
8	22080000	22090000	8	22260000	22270000
8	22080000	22090000	8	22270000	22280000
8	22080000	22090000	8	22450000	22460000
8	22080000	22090000	8	22460000	22470000
8	22090000	22100000	8	22220000	22230000
8	22090000	22100000	8	22240000	22250000
8	22090000	22100000	8	22260000	22270000
8	22090000	22100000	8	22450000	22460000
8	22100000	22110000	8	22210000	22220000
8	22100000	22110000	8	22220000	22230000
8	22100000	22110000	8	22230000	22240000
8	22100000	22110000	8	22240000	22250000
8	22100000	22110000	8	22250000	22260000
8	22100000	22110000	8	22260000	22270000
8	22100000	22110000	8	22270000	22280000
8	22100000	22110000	8	22280000	22290000
8	22100000	22110000	8	22290000	22300000
8	22100000	22110000	8	22420000	22430000
8	22100000	22110000	8	22440000	22450000
8	22100000	22110000	8	22450000	22460000
8	22110000	22120000	8	22220000	22230000
8	22110000	22120000	8	22300000	22310000
8	22280000	22290000	8	22410000	22420000
8	22280000	22290000	8	22430000	22440000
8	22280000	22290000	8	22450000	22460000
8	22280000	22290000	8	22850000	22860000
8	22290000	22300000	8	22410000	22420000
8	22290000	22300000	8	22420000	22430000
8	22290000	22300000	8	22430000	22440000
8	22290000	22300000	8	22450000	22460000
8	22450000	22460000	8	22850000	22860000
8	22460000	22470000	8	22760000	22770000
8	22460000	22470000	8	22770000	22780000
8	22470000	22480000	8	22850000	22860000
8	22470000	22480000	8	22860000	22870000
8	22520000	22530000	8	22720000	22730000
8	22520000	22530000	8	22730000	22740000
8	22520000	22530000	8	22750000	22760000
8	22520000	22530000	8	22760000	22770000
8	22520000	22530000	8	22770000	22780000
8	22520000	22530000	8	22780000	22790000
8	22520000	22530000	8	22790000	22800000
8	22530000	22540000	8	22730000	22740000
8	22530000	22540000	8	22850000	22860000
8	22540000	22550000	8	22640000	22650000
8	22540000	22550000	8	22650000	22660000
8	22540000	22550000	8	22690000	22700000
8	22540000	22550000	8	22710000	22720000
8	22540000	22550000	8	22720000	22730000
8	22540000	22550000	8	22730000	22740000
8	22540000	22550000	8	22740000	22750000
8	22540000	22550000	8	22750000	22760000
8	22540000	22550000	8	22760000	22770000
8	22540000	22550000	8	22770000	22780000
8	22540000	22550000	8	22780000	22790000
8	22540000	22550000	8	22790000	22800000
8	22540000	22550000	8	22840000	22850000
8	22540000	22550000	8	22850000	22860000
8	22540000	22550000	8	22860000	22870000
8	22550000	22560000	8	22650000	22660000
8	22550000	22560000	8	22660000	22670000
8	22550000	22560000	8	22690000	22700000
8	22550000	22560000	8	22700000	22710000
8	22550000	22560000	8	22710000	22720000
8	22550000	22560000	8	22720000	22730000
8	22550000	22560000	8	22730000	22740000
8	22550000	22560000	8	22740000	22750000
8	22550000	22560000	8	22750000	22760000
8	22550000	22560000	8	22760000	22770000
8	22550000	22560000	8	22770000	22780000
8	22550000	22560000	8	22780000	22790000
8	22550000	22560000	8	22800000	22810000
8	22550000	22560000	8	22850000	22860000
8	22550000	22560000	8	22860000	22870000
8	22580000	22590000	8	22730000	22740000
8	22640000	22650000	8	22850000	22860000
8	23100000	23110000	8	23240000	23250000
8	23100000	23110000	8	23250000	23260000
8	23100000	23110000	8	23260000	23270000
8	23100000	23110000	8	23270000	23280000
8	23100000	23110000	8	23280000	23290000
8	23140000	23150000	8	23250000	23260000
8	23140000	23150000	8	23260000	23270000
8	24100000	24110000	8	24770000	24780000
8	24360000	24370000	8	24760000	24770000
8	24360000	24370000	8	24770000	24780000
8	24360000	24370000	8	24810000	24820000
8	24370000	24380000	8	24770000	24780000
8	24370000	24380000	8	24810000	24820000
8	24380000	24390000	8	24760000	24770000
8	24380000	24390000	8	24770000	24780000
8	24380000	24390000	8	24810000	24820000
8	24390000	24400000	8	24760000	24770000
8	24390000	24400000	8	24770000	24780000
8	24460000	24470000	8	24810000	24820000
8	24760000	24770000	8	24910000	24920000
8	24760000	24770000	8	24920000	24930000
8	24770000	24780000	8	24910000	24920000
8	24770000	24780000	8	24920000	24930000
8	24770000	24780000	8	24930000	24940000
8	24810000	24820000	8	24910000	24920000
8	24810000	24820000	8	24920000	24930000
8	24810000	24820000	8	24930000	24940000
8	24810000	24820000	8	24940000	24950000
8	25990000	26000000	8	26140000	26150000
8	25990000	26000000	8	26150000	26160000
8	26020000	26030000	8	26140000	26150000
8	26020000	26030000	8	26150000	26160000
8	26040000	26050000	8	26140000	26150000
8	26040000	26050000	8	26150000	26160000
8	26230000	26240000	8	26370000	26380000
8	26230000	26240000	8	26430000	26440000
8	26240000	26250000	8	26370000	26380000
8	26240000	26250000	8	26430000	26440000
8	26250000	26260000	8	26430000	26440000
8	26260000	26270000	8	26370000	26380000
8	26260000	26270000	8	26430000	26440000
8	26270000	26280000	8	26370000	26380000
8	26270000	26280000	8	26430000	26440000
8	26290000	26300000	8	26430000	26440000
8	26300000	26310000	8	26430000	26440000
8	26310000	26320000	8	26430000	26440000
8	26320000	26330000	8	26430000	26440000
8	26340000	26350000	8	26440000	26450000
8	26360000	26370000	8	26490000	26500000
8	26370000	26380000	8	26490000	26500000
8	26370000	26380000	8	26500000	26510000
8	26370000	26380000	8	26510000	26520000
8	26430000	26440000	8	27050000	27060000
8	26430000	26440000	8	27060000	27070000
8	26430000	26440000	8	27070000	27080000
8	26430000	26440000	8	27090000	27100000
8	26430000	26440000	8	27100000	27110000
8	26430000	26440000	8	27110000	27120000
8	26450000	26460000	8	27110000	27120000
8	26490000	26500000	8	27110000	27120000
8	26500000	26510000	8	27110000	27120000
8	26510000	26520000	8	27110000	27120000
8	26520000	26530000	8	27110000	27120000
8	26520000	26530000	8	27160000	27170000
8	26530000	26540000	8	27110000	27120000
8	26530000	26540000	8	27160000	27170000
8	26540000	26550000	8	27110000	27120000
8	26550000	26560000	8	26720000	26730000
8	26550000	26560000	8	27110000	27120000
8	26560000	26570000	8	27110000	27120000
8	26720000	26730000	8	27050000	27060000
8	26720000	26730000	8	27060000	27070000
8	27160000	27170000	8	27440000	27450000
8	27160000	27170000	8	27450000	27460000
8	27180000	27190000	8	27280000	27290000
8	27180000	27190000	8	27290000	27300000
8	27180000	27190000	8	27300000	27310000
8	27180000	27190000	8	27310000	27320000
8	27180000	27190000	8	27320000	27330000
8	27180000	27190000	8	27440000	27450000
8	27180000	27190000	8	27450000	27460000
8	27320000	27330000	8	27470000	27480000
8	27330000	27340000	8	27430000	27440000
8	27330000	27340000	8	27440000	27450000
8	27330000	27340000	8	27450000	27460000
8	27340000	27350000	8	27440000	27450000
8	27450000	27460000	8	27620000	27630000
8	27460000	27470000	8	27580000	27590000
8	27460000	27470000	8	27590000	27600000
8	27460000	27470000	8	27600000	27610000
8	27460000	27470000	8	27620000	27630000
8	27470000	27480000	8	27570000	27580000
8	27470000	27480000	8	27580000	27590000
8	27470000	27480000	8	27590000	27600000
8	27470000	27480000	8	27600000	27610000
8	27470000	27480000	8	27610000	27620000
8	27470000	27480000	8	27620000	27630000
8	27470000	27480000	8	27630000	27640000
8	27480000	27490000	8	27620000	27630000
8	27490000	27500000	8	27590000	27600000
8	27490000	27500000	8	27600000	27610000
8	27490000	27500000	8	27610000	27620000
8	27490000	27500000	8	27620000	27630000
8	27490000	27500000	8	28180000	28190000
8	27900000	27910000	8	28170000	28180000
8	27910000	27920000	8	28170000	28180000
8	27920000	27930000	8	28170000	28180000
8	27930000	27940000	8	28170000	28180000
8	27940000	27950000	8	28170000	28180000
8	27940000	27950000	8	28180000	28190000
8	27950000	27960000	8	28170000	28180000
8	27950000	27960000	8	28180000	28190000
8	27960000	27970000	8	28170000	28180000
8	27970000	27980000	8	28170000	28180000
8	27980000	27990000	8	28170000	28180000
8	28040000	28050000	8	28170000	28180000
8	28220000	28230000	8	28340000	28350000
8	28220000	28230000	8	28350000	28360000
8	28230000	28240000	8	28350000	28360000
8	28340000	28350000	8	28450000	28460000
8	28340000	28350000	8	28460000	28470000
8	28340000	28350000	8	28470000	28480000
8	28340000	28350000	8	28550000	28560000
8	28350000	28360000	8	28450000	28460000
8	28350000	28360000	8	28460000	28470000
8	28350000	28360000	8	28470000	28480000
8	28350000	28360000	8	28550000	28560000
8	28350000	28360000	8	28570000	28580000
8	28350000	28360000	8	28580000	28590000
8	28350000	28360000	8	28590000	28600000
8	29110000	29120000	8	29920000	29930000
8	29110000	29120000	8	29930000	29940000
8	29120000	29130000	8	29910000	29920000
8	29190000	29200000	8	29930000	29940000
8	29190000	29200000	8	29950000	29960000
8	29190000	29200000	8	30010000	30020000
8	29200000	29210000	8	29510000	29520000
8	29200000	29210000	8	29530000	29540000
8	29200000	29210000	8	29540000	29550000
8	29200000	29210000	8	29570000	29580000
8	29200000	29210000	8	29580000	29590000
8	29200000	29210000	8	29600000	29610000
8	29200000	29210000	8	29650000	29660000
8	29200000	29210000	8	29660000	29670000
8	29200000	29210000	8	29690000	29700000
8	29200000	29210000	8	29700000	29710000
8	29200000	29210000	8	29710000	29720000
8	29200000	29210000	8	29730000	29740000
8	29200000	29210000	8	29740000	29750000
8	29200000	29210000	8	29750000	29760000
8	29200000	29210000	8	29760000	29770000
8	29200000	29210000	8	29840000	29850000
8	29200000	29210000	8	29850000	29860000
8	29200000	29210000	8	29860000	29870000
8	29200000	29210000	8	29870000	29880000
8	29200000	29210000	8	29880000	29890000
8	29200000	29210000	8	29890000	29900000
8	29200000	29210000	8	29900000	29910000
8	29200000	29210000	8	29910000	29920000
8	29200000	29210000	8	29920000	29930000
8	29200000	29210000	8	29930000	29940000
8	29200000	29210000	8	29940000	29950000
8	29200000	29210000	8	30010000	30020000
8	29210000	29220000	8	29500000	29510000
8	29210000	29220000	8	29530000	29540000
8	29210000	29220000	8	29570000	29580000
8	29210000	29220000	8	29580000	29590000
8	29210000	29220000	8	29640000	29650000
8	29210000	29220000	8	29660000	29670000
8	29210000	29220000	8	29670000	29680000
8	29210000	29220000	8	29700000	29710000
8	29210000	29220000	8	29710000	29720000
8	29210000	29220000	8	29720000	29730000
8	29210000	29220000	8	29730000	29740000
8	29210000	29220000	8	29740000	29750000
8	29210000	29220000	8	29770000	29780000
8	29210000	29220000	8	29830000	29840000
8	29210000	29220000	8	29840000	29850000
8	29210000	29220000	8	29850000	29860000
8	29210000	29220000	8	29860000	29870000
8	29210000	29220000	8	29870000	29880000
8	29210000	29220000	8	29880000	29890000
8	29210000	29220000	8	29900000	29910000
8	29210000	29220000	8	29910000	29920000
8	29210000	29220000	8	29930000	29940000
8	29910000	29920000	8	30010000	30020000
8	30660000	30670000	8	30960000	30970000
8	30670000	30680000	8	30960000	30970000
8	30670000	30680000	8	31020000	31030000
8	30670000	30680000	8	31030000	31040000
8	30670000	30680000	8	31040000	31050000
8	31150000	31160000	8	31490000	31500000
8	31160000	31170000	8	31490000	31500000
8	31490000	31500000	8	31630000	31640000
8	31490000	31500000	8	31640000	31650000
8	31490000	31500000	8	31930000	31940000
8	31490000	31500000	8	31940000	31950000
8	31490000	31500000	8	31950000	31960000
8	31490000	31500000	8	32000000	32010000
8	31490000	31500000	8	32010000	32020000
8	31490000	31500000	8	32020000	32030000
8	31490000	31500000	8	32050000	32060000
8	31490000	31500000	8	32060000	32070000
8	31490000	31500000	8	32070000	32080000
8	31490000	31500000	8	32080000	32090000
8	32400000	32410000	8	33330000	33340000
8	32410000	32420000	8	33320000	33330000
8	32500000	32510000	8	32910000	32920000
8	32500000	32510000	8	33080000	33090000
8	32500000	32510000	8	33090000	33100000
8	32500000	32510000	8	33100000	33110000
8	32500000	32510000	8	33160000	33170000
8	32500000	32510000	8	33180000	33190000
8	32500000	32510000	8	33190000	33200000
8	32500000	32510000	8	33260000	33270000
8	32500000	32510000	8	33270000	33280000
8	32500000	32510000	8	33280000	33290000
8	35090000	35100000	8	35300000	35310000
8	35090000	35100000	8	35310000	35320000
8	35090000	35100000	8	35320000	35330000
8	35090000	35100000	8	35430000	35440000
8	35090000	35100000	8	35440000	35450000
8	35090000	35100000	8	35450000	35460000
8	36690000	36700000	8	37590000	37600000
8	36700000	36710000	8	37550000	37560000
8	36700000	36710000	8	37590000	37600000
8	36700000	36710000	8	37600000	37610000
8	36700000	36710000	8	37610000	37620000
8	36700000	36710000	8	37620000	37630000
8	36710000	36720000	8	37550000	37560000
8	36710000	36720000	8	37590000	37600000
8	36710000	36720000	8	37610000	37620000
8	36720000	36730000	8	37550000	37560000
8	36720000	36730000	8	37590000	37600000
8	36720000	36730000	8	37610000	37620000
8	36720000	36730000	8	37620000	37630000
8	36730000	36740000	8	37550000	37560000
8	36730000	36740000	8	37590000	37600000
8	36740000	36750000	8	37550000	37560000
8	36740000	36750000	8	37590000	37600000
8	36840000	36850000	8	37550000	37560000
8	36930000	36940000	8	37550000	37560000
8	36940000	36950000	8	37550000	37560000
8	36950000	36960000	8	37550000	37560000
8	37170000	37180000	8	37550000	37560000
8	37180000	37190000	8	37550000	37560000
8	37190000	37200000	8	37550000	37560000
8	37210000	37220000	8	37550000	37560000
8	37220000	37230000	8	37550000	37560000
8	37230000	37240000	8	37550000	37560000
8	37230000	37240000	8	37590000	37600000
8	37240000	37250000	8	37550000	37560000
8	37240000	37250000	8	37590000	37600000
8	37250000	37260000	8	37550000	37560000
8	37260000	37270000	8	37550000	37560000
8	37270000	37280000	8	37550000	37560000
8	37360000	37370000	8	37550000	37560000
8	37370000	37380000	8	37550000	37560000
8	37380000	37390000	8	37550000	37560000
8	37390000	37400000	8	37550000	37560000
8	37400000	37410000	8	37550000	37560000
8	37410000	37420000	8	37550000	37560000
8	37420000	37430000	8	37550000	37560000
8	37620000	37630000	8	37880000	37890000
8	37630000	37640000	8	37880000	37890000
8	37630000	37640000	8	38030000	38040000
8	37650000	37660000	8	37880000	37890000
8	37650000	37660000	8	37950000	37960000
8	37650000	37660000	8	37960000	37970000
8	37700000	37710000	8	37920000	37930000
8	37700000	37710000	8	38030000	38040000
8	37710000	37720000	8	38030000	38040000
8	37720000	37730000	8	37880000	37890000
8	37740000	37750000	8	37880000	37890000
8	37750000	37760000	8	37880000	37890000
8	37760000	37770000	8	37880000	37890000
8	37970000	37980000	8	38240000	38250000
8	37980000	37990000	8	38230000	38240000
8	37990000	38000000	8	38230000	38240000
8	37990000	38000000	8	38240000	38250000
8	38000000	38010000	8	38240000	38250000
8	38010000	38020000	8	38230000	38240000
8	38020000	38030000	8	38230000	38240000
8	38020000	38030000	8	38240000	38250000
8	38030000	38040000	8	38130000	38140000
8	38030000	38040000	8	38150000	38160000
8	38030000	38040000	8	38160000	38170000
8	38030000	38040000	8	38180000	38190000
8	38030000	38040000	8	38200000	38210000
8	38030000	38040000	8	38210000	38220000
8	38030000	38040000	8	38230000	38240000
8	38030000	38040000	8	38240000	38250000
8	38030000	38040000	8	38570000	38580000
8	38040000	38050000	8	38230000	38240000
8	38040000	38050000	8	38240000	38250000
8	38050000	38060000	8	38230000	38240000
8	38050000	38060000	8	38240000	38250000
8	38060000	38070000	8	38240000	38250000
8	38080000	38090000	8	38180000	38190000
8	38080000	38090000	8	38190000	38200000
8	38080000	38090000	8	38230000	38240000
8	38080000	38090000	8	38240000	38250000
8	38080000	38090000	8	38570000	38580000
8	38080000	38090000	8	38580000	38590000
8	38090000	38100000	8	38220000	38230000
8	38090000	38100000	8	38230000	38240000
8	38090000	38100000	8	38240000	38250000
8	38090000	38100000	8	38250000	38260000
8	38100000	38110000	8	38230000	38240000
8	38110000	38120000	8	38230000	38240000
8	38110000	38120000	8	38240000	38250000
8	38120000	38130000	8	38230000	38240000
8	38120000	38130000	8	38240000	38250000
8	38130000	38140000	8	38230000	38240000
8	38130000	38140000	8	38240000	38250000
8	38230000	38240000	8	38570000	38580000
8	38230000	38240000	8	38580000	38590000
8	38240000	38250000	8	38570000	38580000
8	38320000	38330000	8	38550000	38560000
8	38320000	38330000	8	38560000	38570000
8	38320000	38330000	8	38570000	38580000
8	38320000	38330000	8	38580000	38590000
8	38650000	38660000	8	38850000	38860000
8	38660000	38670000	8	38850000	38860000
8	38680000	38690000	8	38850000	38860000
8	38690000	38700000	8	38850000	38860000
8	38700000	38710000	8	38850000	38860000
8	38710000	38720000	8	38850000	38860000
8	40090000	40100000	8	40750000	40760000
8	40100000	40110000	8	40750000	40760000
8	40390000	40400000	8	40750000	40760000
8	40400000	40410000	8	40750000	40760000
8	40420000	40430000	8	40750000	40760000
8	40430000	40440000	8	40750000	40760000
8	40470000	40480000	8	40750000	40760000
8	40480000	40490000	8	40750000	40760000
8	40620000	40630000	8	40750000	40760000
8	40630000	40640000	8	40750000	40760000
8	41550000	41560000	8	42010000	42020000
8	41560000	41570000	8	41750000	41760000
8	41560000	41570000	8	42000000	42010000
8	41790000	41800000	8	42000000	42010000
8	41790000	41800000	8	42010000	42020000
8	41800000	41810000	8	42000000	42010000
8	41800000	41810000	8	42010000	42020000
8	41810000	41820000	8	42000000	42010000
8	41810000	41820000	8	42010000	42020000
8	41820000	41830000	8	42010000	42020000
8	41830000	41840000	8	42010000	42020000
8	41840000	41850000	8	42000000	42010000
8	41840000	41850000	8	42010000	42020000
8	41850000	41860000	8	42000000	42010000
8	41850000	41860000	8	42010000	42020000
8	41860000	41870000	8	42000000	42010000
8	41860000	41870000	8	42010000	42020000
8	41870000	41880000	8	42000000	42010000
8	41870000	41880000	8	42010000	42020000
8	41900000	41910000	8	42000000	42010000
8	41990000	42000000	8	42240000	42250000
8	42000000	42010000	8	42240000	42250000
8	42010000	42020000	8	42190000	42200000
8	42010000	42020000	8	42210000	42220000
8	42010000	42020000	8	42220000	42230000
8	42010000	42020000	8	42230000	42240000
8	42010000	42020000	8	42240000	42250000
8	42010000	42020000	8	42250000	42260000
8	42020000	42030000	8	42120000	42130000
8	42020000	42030000	8	42190000	42200000
8	42020000	42030000	8	42240000	42250000
8	42030000	42040000	8	42190000	42200000
8	42030000	42040000	8	42240000	42250000
8	42040000	42050000	8	42240000	42250000
8	42050000	42060000	8	42240000	42250000
8	42240000	42250000	8	42520000	42530000
8	42250000	42260000	8	42530000	42540000
8	42270000	42280000	8	42690000	42700000
8	42270000	42280000	8	42750000	42760000
8	42540000	42550000	8	42690000	42700000
8	42540000	42550000	8	42750000	42760000
8	42550000	42560000	8	42750000	42760000
8	42750000	42760000	8	42900000	42910000
8	42750000	42760000	8	42910000	42920000
8	47870000	47880000	8	48640000	48650000
8	48100000	48110000	8	48640000	48650000
8	48110000	48120000	8	48650000	48660000
8	48150000	48160000	8	48650000	48660000
8	48170000	48180000	8	48660000	48670000
8	48170000	48180000	8	48670000	48680000
8	48170000	48180000	8	48680000	48690000
8	48210000	48220000	8	48640000	48650000
8	48220000	48230000	8	48640000	48650000
8	48220000	48230000	8	48650000	48660000
8	48230000	48240000	8	48640000	48650000
8	48240000	48250000	8	48640000	48650000
8	48250000	48260000	8	48640000	48650000
8	48870000	48880000	8	49830000	49840000
8	48920000	48930000	8	49830000	49840000
8	48920000	48930000	8	49840000	49850000
8	49010000	49020000	8	49830000	49840000
8	49030000	49040000	8	49830000	49840000
8	49050000	49060000	8	49830000	49840000
8	49070000	49080000	8	49830000	49840000
8	49080000	49090000	8	49830000	49840000
8	49090000	49100000	8	49830000	49840000
8	49110000	49120000	8	49830000	49840000
8	49130000	49140000	8	49830000	49840000
8	49210000	49220000	8	49830000	49840000
8	49220000	49230000	8	49830000	49840000
8	49230000	49240000	8	49830000	49840000
8	49240000	49250000	8	49830000	49840000
8	49300000	49310000	8	49830000	49840000
8	49310000	49320000	8	49830000	49840000
8	49370000	49380000	8	49830000	49840000
8	49380000	49390000	8	49830000	49840000
8	49390000	49400000	8	49830000	49840000
8	49400000	49410000	8	49830000	49840000
8	49410000	49420000	8	49830000	49840000
8	49420000	49430000	8	49830000	49840000
8	49430000	49440000	8	49830000	49840000
8	49450000	49460000	8	49830000	49840000
8	49460000	49470000	8	49830000	49840000
8	49470000	49480000	8	49830000	49840000
8	49540000	49550000	8	49830000	49840000
8	49550000	49560000	8	49830000	49840000
8	49870000	49880000	8	50820000	50830000
8	49880000	49890000	8	50820000	50830000
8	49890000	49900000	8	50820000	50830000
8	49900000	49910000	8	50820000	50830000
8	50190000	50200000	8	50820000	50830000
8	50200000	50210000	8	50820000	50830000
8	50210000	50220000	8	50820000	50830000
8	50220000	50230000	8	50820000	50830000
8	50230000	50240000	8	50820000	50830000
8	50820000	50830000	8	50960000	50970000
8	50820000	50830000	8	50970000	50980000
8	50820000	50830000	8	51020000	51030000
8	50820000	50830000	8	51040000	51050000
8	50820000	50830000	8	51050000	51060000
8	50820000	50830000	8	51060000	51070000
8	50820000	50830000	8	51100000	51110000
8	50820000	50830000	8	51110000	51120000
8	50820000	50830000	8	51120000	51130000
8	50820000	50830000	8	51130000	51140000
8	50820000	50830000	8	51170000	51180000
8	50820000	50830000	8	51190000	51200000
8	50820000	50830000	8	51500000	51510000
8	50820000	50830000	8	51510000	51520000
8	50820000	50830000	8	51600000	51610000
8	50820000	50830000	8	51610000	51620000
8	50820000	50830000	8	51620000	51630000
8	50820000	50830000	8	51790000	51800000
8	50820000	50830000	8	51800000	51810000
8	50820000	50830000	8	51810000	51820000
8	53620000	53630000	8	53830000	53840000
8	53620000	53630000	8	53840000	53850000
8	53620000	53630000	8	53850000	53860000
8	53620000	53630000	8	53860000	53870000
8	53630000	53640000	8	53850000	53860000
8	53640000	53650000	8	53850000	53860000
8	53650000	53660000	8	53850000	53860000
8	53670000	53680000	8	53850000	53860000
8	53680000	53690000	8	53850000	53860000
8	53870000	53880000	8	54750000	54760000
8	53880000	53890000	8	54750000	54760000
8	54160000	54170000	8	54450000	54460000
8	54160000	54170000	8	54460000	54470000
8	54160000	54170000	8	54490000	54500000
8	54160000	54170000	8	54500000	54510000
8	54730000	54740000	8	54930000	54940000
8	54750000	54760000	8	54920000	54930000
8	55640000	55650000	8	56010000	56020000
8	55650000	55660000	8	56010000	56020000
8	55660000	55670000	8	56010000	56020000
8	55670000	55680000	8	56010000	56020000
8	55680000	55690000	8	56680000	56690000
8	55690000	55700000	8	56010000	56020000
8	55690000	55700000	8	56680000	56690000
8	55700000	55710000	8	56010000	56020000
8	55700000	55710000	8	56680000	56690000
8	55710000	55720000	8	56010000	56020000
8	55720000	55730000	8	56010000	56020000
8	55720000	55730000	8	56680000	56690000
8	55990000	56000000	8	56680000	56690000
8	56000000	56010000	8	56680000	56690000
8	56010000	56020000	8	56220000	56230000
8	56010000	56020000	8	56320000	56330000
8	56010000	56020000	8	56430000	56440000
8	56010000	56020000	8	56480000	56490000
8	56010000	56020000	8	56500000	56510000
8	56010000	56020000	8	56680000	56690000
8	56010000	56020000	8	56720000	56730000
8	56020000	56030000	8	56680000	56690000
8	56060000	56070000	8	56680000	56690000
8	56070000	56080000	8	56680000	56690000
8	56230000	56240000	8	56680000	56690000
8	56480000	56490000	8	56680000	56690000
8	56490000	56500000	8	56680000	56690000
8	56500000	56510000	8	56680000	56690000
8	57120000	57130000	8	57790000	57800000
8	57120000	57130000	8	57800000	57810000
8	57120000	57130000	8	57820000	57830000
8	57120000	57130000	8	57830000	57840000
8	57120000	57130000	8	57840000	57850000
8	57120000	57130000	8	57850000	57860000
8	57900000	57910000	8	58020000	58030000
8	58480000	58490000	8	58900000	58910000
8	58480000	58490000	8	58910000	58920000
8	58900000	58910000	8	59290000	59300000
8	58900000	58910000	8	59300000	59310000
8	58910000	58920000	8	59230000	59240000
8	58910000	58920000	8	59260000	59270000
8	58910000	58920000	8	59270000	59280000
8	58910000	58920000	8	59280000	59290000
8	58910000	58920000	8	59290000	59300000
8	58910000	58920000	8	59300000	59310000
8	58910000	58920000	8	59310000	59320000
8	58910000	58920000	8	59320000	59330000
8	59720000	59730000	8	60020000	60030000
8	59720000	59730000	8	60030000	60040000
8	59730000	59740000	8	60030000	60040000
8	59750000	59760000	8	60030000	60040000
8	59790000	59800000	8	60030000	60040000
8	59800000	59810000	8	60020000	60030000
8	60020000	60030000	8	60560000	60570000
8	60020000	60030000	8	60820000	60830000
8	60030000	60040000	8	60540000	60550000
8	60030000	60040000	8	60550000	60560000
8	60030000	60040000	8	60830000	60840000
8	62050000	62060000	8	62190000	62200000
8	62050000	62060000	8	62200000	62210000
8	62200000	62210000	8	62380000	62390000
8	62200000	62210000	8	62400000	62410000
8	63150000	63160000	8	63610000	63620000
8	63160000	63170000	8	63330000	63340000
8	63160000	63170000	8	63350000	63360000
8	63160000	63170000	8	63440000	63450000
8	63160000	63170000	8	63460000	63470000
8	63160000	63170000	8	63600000	63610000
8	63160000	63170000	8	63610000	63620000
8	63160000	63170000	8	63630000	63640000
8	63160000	63170000	8	63640000	63650000
8	63160000	63170000	8	63900000	63910000
8	63160000	63170000	8	63920000	63930000
8	64290000	64300000	8	65280000	65290000
8	64290000	64300000	8	65290000	65300000
8	64300000	64310000	8	65280000	65290000
8	64300000	64310000	8	65290000	65300000
8	64310000	64320000	8	65280000	65290000
8	64310000	64320000	8	65290000	65300000
8	64320000	64330000	8	65280000	65290000
8	64320000	64330000	8	65290000	65300000
8	64330000	64340000	8	65280000	65290000
8	64330000	64340000	8	65290000	65300000
8	64340000	64350000	8	65280000	65290000
8	64350000	64360000	8	65280000	65290000
8	64360000	64370000	8	65280000	65290000
8	64370000	64380000	8	65280000	65290000
8	64380000	64390000	8	65280000	65290000
8	64380000	64390000	8	65290000	65300000
8	64390000	64400000	8	65280000	65290000
8	64410000	64420000	8	65280000	65290000
8	64420000	64430000	8	65280000	65290000
8	64430000	64440000	8	65280000	65290000
8	64440000	64450000	8	65280000	65290000
8	64450000	64460000	8	65280000	65290000
8	64450000	64460000	8	65290000	65300000
8	64470000	64480000	8	65280000	65290000
8	64480000	64490000	8	65280000	65290000
8	64480000	64490000	8	65290000	65300000
8	64490000	64500000	8	65280000	65290000
8	64490000	64500000	8	65290000	65300000
8	64500000	64510000	8	65280000	65290000
8	64500000	64510000	8	65290000	65300000
8	64510000	64520000	8	65280000	65290000
8	64510000	64520000	8	65290000	65300000
8	64520000	64530000	8	65280000	65290000
8	64520000	64530000	8	65290000	65300000
8	64530000	64540000	8	65280000	65290000
8	64530000	64540000	8	65290000	65300000
8	64540000	64550000	8	65280000	65290000
8	64540000	64550000	8	65290000	65300000
8	64550000	64560000	8	65280000	65290000
8	64550000	64560000	8	65290000	65300000
8	64560000	64570000	8	65280000	65290000
8	64560000	64570000	8	65290000	65300000
8	64570000	64580000	8	65280000	65290000
8	64580000	64590000	8	65280000	65290000
8	64580000	64590000	8	65290000	65300000
8	64590000	64600000	8	65280000	65290000
8	64590000	64600000	8	65290000	65300000
8	64600000	64610000	8	65280000	65290000
8	64600000	64610000	8	65290000	65300000
8	64610000	64620000	8	65280000	65290000
8	64610000	64620000	8	65290000	65300000
8	64620000	64630000	8	65280000	65290000
8	64620000	64630000	8	65290000	65300000
8	64630000	64640000	8	65280000	65290000
8	64640000	64650000	8	65280000	65290000
8	64640000	64650000	8	65290000	65300000
8	64650000	64660000	8	65280000	65290000
8	64650000	64660000	8	65290000	65300000
8	64660000	64670000	8	65280000	65290000
8	64660000	64670000	8	65290000	65300000
8	64670000	64680000	8	65280000	65290000
8	64680000	64690000	8	65280000	65290000
8	64790000	64800000	8	65280000	65290000
8	64800000	64810000	8	65280000	65290000
8	64860000	64870000	8	65280000	65290000
8	64870000	64880000	8	65280000	65290000
8	64870000	64880000	8	65290000	65300000
8	64880000	64890000	8	65280000	65290000
8	64880000	64890000	8	65290000	65300000
8	64890000	64900000	8	65280000	65290000
8	64890000	64900000	8	65290000	65300000
8	64900000	64910000	8	65280000	65290000
8	64900000	64910000	8	65290000	65300000
8	64910000	64920000	8	65280000	65290000
8	64920000	64930000	8	65280000	65290000
8	65020000	65030000	8	65280000	65290000
8	65160000	65170000	8	65280000	65290000
8	65170000	65180000	8	65280000	65290000
8	65170000	65180000	8	65290000	65300000
8	65180000	65190000	8	65280000	65290000
8	65180000	65190000	8	65290000	65300000
8	65190000	65200000	8	65290000	65300000
8	65470000	65480000	8	66470000	66480000
8	65480000	65490000	8	66470000	66480000
8	65490000	65500000	8	66450000	66460000
8	65490000	65500000	8	66460000	66470000
8	65490000	65500000	8	66470000	66480000
8	65490000	65500000	8	66480000	66490000
8	65490000	65500000	8	66490000	66500000
8	65500000	65510000	8	66470000	66480000
8	65520000	65530000	8	66470000	66480000
8	65550000	65560000	8	66470000	66480000
8	65560000	65570000	8	66470000	66480000
8	65570000	65580000	8	66470000	66480000
8	65640000	65650000	8	66470000	66480000
8	65650000	65660000	8	66470000	66480000
8	65660000	65670000	8	66470000	66480000
8	65670000	65680000	8	66470000	66480000
8	65700000	65710000	8	66550000	66560000
8	65810000	65820000	8	66470000	66480000
8	66660000	66670000	8	67340000	67350000
8	66670000	66680000	8	67340000	67350000
8	66740000	66750000	8	67570000	67580000
8	66940000	66950000	8	67340000	67350000
8	66950000	66960000	8	67340000	67350000
8	66950000	66960000	8	67520000	67530000
8	66960000	66970000	8	67340000	67350000
8	66960000	66970000	8	67520000	67530000
8	66970000	66980000	8	67340000	67350000
8	66970000	66980000	8	67520000	67530000
8	66980000	66990000	8	67340000	67350000
8	67010000	67020000	8	67340000	67350000
8	67020000	67030000	8	67340000	67350000
8	67030000	67040000	8	67340000	67350000
8	67080000	67090000	8	67310000	67320000
8	67080000	67090000	8	67330000	67340000
8	67090000	67100000	8	67290000	67300000
8	67090000	67100000	8	67320000	67330000
8	67090000	67100000	8	67330000	67340000
8	67090000	67100000	8	67340000	67350000
8	67110000	67120000	8	67340000	67350000
8	67120000	67130000	8	67340000	67350000
8	67330000	67340000	8	67520000	67530000
8	67350000	67360000	8	67520000	67530000
8	67350000	67360000	8	67570000	67580000
8	67350000	67360000	8	67580000	67590000
8	67360000	67370000	8	67520000	67530000
8	67360000	67370000	8	67570000	67580000
8	67370000	67380000	8	67520000	67530000
8	67370000	67380000	8	67570000	67580000
8	67380000	67390000	8	67520000	67530000
8	67380000	67390000	8	67570000	67580000
8	67390000	67400000	8	67520000	67530000
8	67400000	67410000	8	67510000	67520000
8	67400000	67410000	8	67520000	67530000
8	67410000	67420000	8	67520000	67530000
8	67410000	67420000	8	67580000	67590000
8	67420000	67430000	8	67520000	67530000
8	67430000	67440000	8	67570000	67580000
8	67570000	67580000	8	67980000	67990000
8	67580000	67590000	8	67950000	67960000
8	67580000	67590000	8	67970000	67980000
8	67590000	67600000	8	67970000	67980000
8	67610000	67620000	8	67940000	67950000
8	67620000	67630000	8	67920000	67930000
8	67620000	67630000	8	67950000	67960000
8	68250000	68260000	8	68670000	68680000
8	68250000	68260000	8	68690000	68700000
8	68250000	68260000	8	68700000	68710000
8	68250000	68260000	8	68710000	68720000
8	68700000	68710000	8	69240000	69250000
8	68710000	68720000	8	69240000	69250000
8	68730000	68740000	8	69240000	69250000
8	68740000	68750000	8	69240000	69250000
8	69010000	69020000	8	69240000	69250000
8	69070000	69080000	8	69240000	69250000
8	69080000	69090000	8	69240000	69250000
8	69100000	69110000	8	69240000	69250000
8	69110000	69120000	8	69240000	69250000
8	69240000	69250000	8	69380000	69390000
8	69240000	69250000	8	69390000	69400000
8	69460000	69470000	8	70400000	70410000
8	69470000	69480000	8	70400000	70410000
8	70860000	70870000	8	71580000	71590000
8	71030000	71040000	8	71580000	71590000
8	71040000	71050000	8	71580000	71590000
8	71050000	71060000	8	71310000	71320000
8	71050000	71060000	8	71580000	71590000
8	71060000	71070000	8	71310000	71320000
8	71060000	71070000	8	71520000	71530000
8	71060000	71070000	8	71580000	71590000
8	71070000	71080000	8	71310000	71320000
8	71080000	71090000	8	71310000	71320000
8	71080000	71090000	8	71580000	71590000
8	71090000	71100000	8	71310000	71320000
8	71090000	71100000	8	71580000	71590000
8	71100000	71110000	8	71310000	71320000
8	71150000	71160000	8	71310000	71320000
8	71160000	71170000	8	71310000	71320000
8	73200000	73210000	8	73920000	73930000
8	73210000	73220000	8	73920000	73930000
8	73220000	73230000	8	73450000	73460000
8	73220000	73230000	8	73920000	73930000
8	73230000	73240000	8	73920000	73930000
8	73440000	73450000	8	73800000	73810000
8	73440000	73450000	8	73850000	73860000
8	73450000	73460000	8	73720000	73730000
8	73450000	73460000	8	73730000	73740000
8	73450000	73460000	8	73740000	73750000
8	73450000	73460000	8	73760000	73770000
8	73450000	73460000	8	73780000	73790000
8	73450000	73460000	8	73790000	73800000
8	73450000	73460000	8	73800000	73810000
8	73450000	73460000	8	73810000	73820000
8	73450000	73460000	8	73820000	73830000
8	73450000	73460000	8	73830000	73840000
8	73450000	73460000	8	73840000	73850000
8	73450000	73460000	8	73850000	73860000
8	73450000	73460000	8	73860000	73870000
8	73450000	73460000	8	73870000	73880000
8	73450000	73460000	8	73890000	73900000
8	73450000	73460000	8	73900000	73910000
8	73450000	73460000	8	73910000	73920000
8	73920000	73930000	8	74070000	74080000
8	73920000	73930000	8	74080000	74090000
8	74200000	74210000	8	74410000	74420000
8	74200000	74210000	8	74560000	74570000
8	74200000	74210000	8	74570000	74580000
8	74580000	74590000	8	74880000	74890000
8	74580000	74590000	8	75260000	75270000
8	74590000	74600000	8	74880000	74890000
8	74590000	74600000	8	75260000	75270000
8	74600000	74610000	8	74880000	74890000
8	74600000	74610000	8	75260000	75270000
8	74610000	74620000	8	75260000	75270000
8	74620000	74630000	8	74880000	74890000
8	74640000	74650000	8	74790000	74800000
8	74640000	74650000	8	74880000	74890000
8	74640000	74650000	8	75260000	75270000
8	74650000	74660000	8	74790000	74800000
8	74650000	74660000	8	74880000	74890000
8	74650000	74660000	8	75250000	75260000
8	74650000	74660000	8	75260000	75270000
8	74660000	74670000	8	74790000	74800000
8	74670000	74680000	8	74790000	74800000
8	74670000	74680000	8	75230000	75240000
8	74670000	74680000	8	75260000	75270000
8	74680000	74690000	8	75260000	75270000
8	74690000	74700000	8	75260000	75270000
8	74710000	74720000	8	75260000	75270000
8	74730000	74740000	8	75260000	75270000
8	74740000	74750000	8	74880000	74890000
8	74780000	74790000	8	75220000	75230000
8	74780000	74790000	8	75250000	75260000
8	74780000	74790000	8	75260000	75270000
8	74790000	74800000	8	75210000	75220000
8	74790000	74800000	8	75230000	75240000
8	74790000	74800000	8	75240000	75250000
8	74790000	74800000	8	75250000	75260000
8	74790000	74800000	8	75260000	75270000
8	74800000	74810000	8	75260000	75270000
8	74840000	74850000	8	75260000	75270000
8	74850000	74860000	8	75260000	75270000
8	74860000	74870000	8	75260000	75270000
8	74870000	74880000	8	75260000	75270000
8	74880000	74890000	8	75190000	75200000
8	74880000	74890000	8	75210000	75220000
8	74880000	74890000	8	75220000	75230000
8	74880000	74890000	8	75230000	75240000
8	74880000	74890000	8	75240000	75250000
8	74880000	74890000	8	75250000	75260000
8	74880000	74890000	8	75260000	75270000
8	74890000	74900000	8	75230000	75240000
8	74890000	74900000	8	75260000	75270000
8	74900000	74910000	8	75220000	75230000
8	74900000	74910000	8	75230000	75240000
8	74900000	74910000	8	75240000	75250000
8	74900000	74910000	8	75250000	75260000
8	74900000	74910000	8	75260000	75270000
8	74910000	74920000	8	75230000	75240000
8	74920000	74930000	8	75230000	75240000
8	74920000	74930000	8	75260000	75270000
8	74950000	74960000	8	75260000	75270000
8	74980000	74990000	8	75260000	75270000
8	74990000	75000000	8	75260000	75270000
8	75000000	75010000	8	75230000	75240000
8	75000000	75010000	8	75260000	75270000
8	75010000	75020000	8	75260000	75270000
8	75020000	75030000	8	75230000	75240000
8	75020000	75030000	8	75260000	75270000
8	75260000	75270000	8	75750000	75760000
8	75260000	75270000	8	75760000	75770000
8	75260000	75270000	8	75800000	75810000
8	75260000	75270000	8	75820000	75830000
8	75260000	75270000	8	75830000	75840000
8	75260000	75270000	8	75840000	75850000
8	75260000	75270000	8	75850000	75860000
8	76580000	76590000	8	77310000	77320000
8	76590000	76600000	8	77310000	77320000
8	77310000	77320000	8	77590000	77600000
8	79400000	79410000	8	79570000	79580000
8	79410000	79420000	8	79570000	79580000
8	79420000	79430000	8	79520000	79530000
8	79420000	79430000	8	79570000	79580000
8	79420000	79430000	8	79580000	79590000
8	79420000	79430000	8	79590000	79600000
8	79420000	79430000	8	79600000	79610000
8	79430000	79440000	8	79570000	79580000
8	79440000	79450000	8	79570000	79580000
8	79460000	79470000	8	79570000	79580000
8	79470000	79480000	8	79570000	79580000
8	79630000	79640000	8	80520000	80530000
8	79760000	79770000	8	80520000	80530000
8	80330000	80340000	8	80520000	80530000
8	80340000	80350000	8	80520000	80530000
8	80520000	80530000	8	80950000	80960000
8	80530000	80540000	8	80940000	80950000
8	80550000	80560000	8	80940000	80950000
8	80560000	80570000	8	80940000	80950000
8	80580000	80590000	8	80940000	80950000
8	80590000	80600000	8	80940000	80950000
8	80600000	80610000	8	80940000	80950000
8	80610000	80620000	8	80940000	80950000
8	80620000	80630000	8	80940000	80950000
8	80630000	80640000	8	80940000	80950000
8	80640000	80650000	8	80940000	80950000
8	80650000	80660000	8	80940000	80950000
8	80660000	80670000	8	80940000	80950000
8	80670000	80680000	8	80910000	80920000
8	80670000	80680000	8	80920000	80930000
8	80670000	80680000	8	80930000	80940000
8	80670000	80680000	8	80940000	80950000
8	80680000	80690000	8	80910000	80920000
8	80680000	80690000	8	80930000	80940000
8	80680000	80690000	8	80940000	80950000
8	80690000	80700000	8	80940000	80950000
8	80700000	80710000	8	80940000	80950000
8	80980000	80990000	8	81150000	81160000
8	80990000	81000000	8	81150000	81160000
8	81000000	81010000	8	81150000	81160000
8	81020000	81030000	8	81150000	81160000
8	81140000	81150000	8	81390000	81400000
8	81150000	81160000	8	81400000	81410000
8	81150000	81160000	8	81490000	81500000
8	81160000	81170000	8	81400000	81410000
8	82190000	82200000	8	82460000	82470000
8	82190000	82200000	8	82470000	82480000
8	82190000	82200000	8	82480000	82490000
8	82190000	82200000	8	82490000	82500000
8	82190000	82200000	8	82500000	82510000
8	82190000	82200000	8	82510000	82520000
8	82190000	82200000	8	82520000	82530000
8	82190000	82200000	8	82540000	82550000
8	82190000	82200000	8	82550000	82560000
8	82190000	82200000	8	82560000	82570000
8	84430000	84440000	8	85090000	85100000
8	84440000	84450000	8	85090000	85100000
8	84470000	84480000	8	85090000	85100000
8	85090000	85100000	8	85440000	85450000
8	85090000	85100000	8	85460000	85470000
8	85090000	85100000	8	85470000	85480000
8	85090000	85100000	8	85490000	85500000
8	85090000	85100000	8	85500000	85510000
8	85090000	85100000	8	85510000	85520000
8	85090000	85100000	8	85520000	85530000
8	85090000	85100000	8	85940000	85950000
8	86080000	86090000	8	87040000	87050000
8	86080000	86090000	8	87050000	87060000
8	86360000	86370000	8	87350000	87360000
8	86370000	86380000	8	86890000	86900000
8	86370000	86380000	8	86930000	86940000
8	86370000	86380000	8	86950000	86960000
8	86370000	86380000	8	86960000	86970000
8	86370000	86380000	8	86970000	86980000
8	86370000	86380000	8	86980000	86990000
8	86370000	86380000	8	86990000	87000000
8	86370000	86380000	8	87000000	87010000
8	86370000	86380000	8	87010000	87020000
8	86370000	86380000	8	87020000	87030000
8	86370000	86380000	8	87030000	87040000
8	86370000	86380000	8	87040000	87050000
8	86370000	86380000	8	87050000	87060000
8	86370000	86380000	8	87060000	87070000
8	86370000	86380000	8	87070000	87080000
8	86370000	86380000	8	87110000	87120000
8	86370000	86380000	8	87350000	87360000
8	86370000	86380000	8	87360000	87370000
8	86380000	86390000	8	86930000	86940000
8	86380000	86390000	8	86960000	86970000
8	86380000	86390000	8	86970000	86980000
8	86380000	86390000	8	86980000	86990000
8	86380000	86390000	8	86990000	87000000
8	86380000	86390000	8	87000000	87010000
8	86380000	86390000	8	87030000	87040000
8	86380000	86390000	8	87040000	87050000
8	86380000	86390000	8	87050000	87060000
8	86380000	86390000	8	87100000	87110000
8	86380000	86390000	8	87350000	87360000
8	87020000	87030000	8	87350000	87360000
8	87040000	87050000	8	87350000	87360000
8	87050000	87060000	8	87350000	87360000
8	87050000	87060000	8	87520000	87530000
8	87060000	87070000	8	87350000	87360000
8	87080000	87090000	8	87350000	87360000
8	87090000	87100000	8	87350000	87360000
8	87100000	87110000	8	87350000	87360000
8	87110000	87120000	8	87350000	87360000
8	87120000	87130000	8	87350000	87360000
8	87130000	87140000	8	87350000	87360000
8	88580000	88590000	8	89330000	89340000
8	88590000	88600000	8	89330000	89340000
8	88700000	88710000	8	89330000	89340000
8	88710000	88720000	8	89330000	89340000
8	88720000	88730000	8	89330000	89340000
8	88830000	88840000	8	89330000	89340000
8	88840000	88850000	8	89330000	89340000
8	88890000	88900000	8	89330000	89340000
8	88900000	88910000	8	89330000	89340000
8	88910000	88920000	8	89330000	89340000
8	88920000	88930000	8	89330000	89340000
8	88930000	88940000	8	89330000	89340000
8	89070000	89080000	8	89330000	89340000
8	89080000	89090000	8	89330000	89340000
8	89090000	89100000	8	89330000	89340000
8	89120000	89130000	8	89330000	89340000
8	89130000	89140000	8	89330000	89340000
8	89190000	89200000	8	89330000	89340000
8	89200000	89210000	8	89330000	89340000
8	89210000	89220000	8	89330000	89340000
8	89230000	89240000	8	89330000	89340000
8	90730000	90740000	8	90910000	90920000
8	90730000	90740000	8	90990000	91000000
8	90730000	90740000	8	91010000	91020000
8	90740000	90750000	8	90990000	91000000
8	90760000	90770000	8	90930000	90940000
8	90760000	90770000	8	90940000	90950000
8	90760000	90770000	8	90950000	90960000
8	90760000	90770000	8	90960000	90970000
8	90760000	90770000	8	90990000	91000000
8	90770000	90780000	8	90900000	90910000
8	90770000	90780000	8	90910000	90920000
8	90770000	90780000	8	90990000	91000000
8	90860000	90870000	8	90990000	91000000
8	90990000	91000000	8	91480000	91490000
8	90990000	91000000	8	91520000	91530000
8	90990000	91000000	8	91570000	91580000
8	90990000	91000000	8	91580000	91590000
8	90990000	91000000	8	91590000	91600000
8	90990000	91000000	8	91600000	91610000
8	91010000	91020000	8	91470000	91480000
8	91010000	91020000	8	91480000	91490000
8	91010000	91020000	8	91510000	91520000
8	91010000	91020000	8	91520000	91530000
8	91010000	91020000	8	91540000	91550000
8	91010000	91020000	8	91550000	91560000
8	91010000	91020000	8	91560000	91570000
8	91010000	91020000	8	91570000	91580000
8	91010000	91020000	8	91580000	91590000
8	91010000	91020000	8	91590000	91600000
8	91090000	91100000	8	91340000	91350000
8	91090000	91100000	8	91350000	91360000
8	91090000	91100000	8	91370000	91380000
8	91090000	91100000	8	91450000	91460000
8	91090000	91100000	8	91460000	91470000
8	91090000	91100000	8	91470000	91480000
8	91090000	91100000	8	91480000	91490000
8	91090000	91100000	8	91490000	91500000
8	91090000	91100000	8	91520000	91530000
8	91090000	91100000	8	91540000	91550000
8	91090000	91100000	8	91550000	91560000
8	91090000	91100000	8	91570000	91580000
8	91090000	91100000	8	91580000	91590000
8	91090000	91100000	8	91590000	91600000
8	91650000	91660000	8	91950000	91960000
8	91650000	91660000	8	91960000	91970000
8	91760000	91770000	8	92080000	92090000
8	91770000	91780000	8	92080000	92090000
8	91800000	91810000	8	91900000	91910000
8	91800000	91810000	8	91920000	91930000
8	91800000	91810000	8	91930000	91940000
8	91800000	91810000	8	91940000	91950000
8	91800000	91810000	8	91950000	91960000
8	91800000	91810000	8	91960000	91970000
8	92080000	92090000	8	92400000	92410000
8	92080000	92090000	8	92410000	92420000
8	92460000	92470000	8	93070000	93080000
8	92460000	92470000	8	93100000	93110000
8	92460000	92470000	8	93110000	93120000
8	92470000	92480000	8	93070000	93080000
8	92480000	92490000	8	93070000	93080000
8	92490000	92500000	8	93070000	93080000
8	92670000	92680000	8	93070000	93080000
8	93030000	93040000	8	93970000	93980000
8	93060000	93070000	8	93970000	93980000
8	93070000	93080000	8	93520000	93530000
8	93070000	93080000	8	93740000	93750000
8	93070000	93080000	8	93890000	93900000
8	93070000	93080000	8	93900000	93910000
8	93070000	93080000	8	93970000	93980000
8	93070000	93080000	8	93980000	93990000
8	93080000	93090000	8	93970000	93980000
8	93090000	93100000	8	93970000	93980000
8	93100000	93110000	8	93280000	93290000
8	93100000	93110000	8	93290000	93300000
8	93100000	93110000	8	93300000	93310000
8	93100000	93110000	8	93520000	93530000
8	93100000	93110000	8	93620000	93630000
8	93100000	93110000	8	93630000	93640000
8	93100000	93110000	8	93640000	93650000
8	93100000	93110000	8	93650000	93660000
8	93100000	93110000	8	93660000	93670000
8	93100000	93110000	8	93810000	93820000
8	93100000	93110000	8	93820000	93830000
8	93100000	93110000	8	93830000	93840000
8	93100000	93110000	8	93900000	93910000
8	93100000	93110000	8	93970000	93980000
8	93110000	93120000	8	93280000	93290000
8	93110000	93120000	8	93290000	93300000
8	93110000	93120000	8	93520000	93530000
8	93110000	93120000	8	93610000	93620000
8	93110000	93120000	8	93620000	93630000
8	93110000	93120000	8	93630000	93640000
8	93110000	93120000	8	93640000	93650000
8	93110000	93120000	8	93650000	93660000
8	93110000	93120000	8	93740000	93750000
8	93110000	93120000	8	93830000	93840000
8	93110000	93120000	8	93860000	93870000
8	93110000	93120000	8	93870000	93880000
8	93110000	93120000	8	93900000	93910000
8	93110000	93120000	8	93970000	93980000
8	93110000	93120000	8	93980000	93990000
8	93110000	93120000	8	94080000	94090000
8	93110000	93120000	8	94100000	94110000
8	93120000	93130000	8	93970000	93980000
8	93280000	93290000	8	93970000	93980000
8	93290000	93300000	8	93970000	93980000
8	94710000	94720000	8	94970000	94980000
8	94710000	94720000	8	94980000	94990000
8	94710000	94720000	8	95340000	95350000
8	94750000	94760000	8	94930000	94940000
8	94750000	94760000	8	94960000	94970000
8	94750000	94760000	8	94970000	94980000
8	94750000	94760000	8	95360000	95370000
8	94760000	94770000	8	94930000	94940000
8	94760000	94770000	8	94970000	94980000
8	94760000	94770000	8	95370000	95380000
8	94760000	94770000	8	95390000	95400000
8	94810000	94820000	8	94930000	94940000
8	94820000	94830000	8	94930000	94940000
8	94830000	94840000	8	94930000	94940000
8	94930000	94940000	8	95340000	95350000
8	94930000	94940000	8	95350000	95360000
8	94930000	94940000	8	95360000	95370000
8	94930000	94940000	8	95370000	95380000
8	95530000	95540000	8	95730000	95740000
8	95550000	95560000	8	95730000	95740000
8	95560000	95570000	8	95720000	95730000
8	95560000	95570000	8	95730000	95740000
8	95570000	95580000	8	95730000	95740000
8	95580000	95590000	8	95730000	95740000
8	96030000	96040000	8	96250000	96260000
8	96030000	96040000	8	96260000	96270000
8	96040000	96050000	8	96140000	96150000
8	96140000	96150000	8	96240000	96250000
8	96140000	96150000	8	96250000	96260000
8	96140000	96150000	8	96260000	96270000
8	96280000	96290000	8	97170000	97180000
8	97340000	97350000	8	97500000	97510000
8	97350000	97360000	8	97500000	97510000
8	98650000	98660000	8	99090000	99100000
8	98670000	98680000	8	99050000	99060000
8	98710000	98720000	8	99050000	99060000
8	98720000	98730000	8	99050000	99060000
8	98720000	98730000	8	99070000	99080000
8	98720000	98730000	8	99130000	99140000
8	98730000	98740000	8	99050000	99060000
8	98740000	98750000	8	99050000	99060000
8	98740000	98750000	8	99070000	99080000
8	98750000	98760000	8	99050000	99060000
8	98760000	98770000	8	99050000	99060000
8	98770000	98780000	8	99050000	99060000
8	98780000	98790000	8	99050000	99060000
8	98780000	98790000	8	99070000	99080000
8	98790000	98800000	8	99050000	99060000
8	98790000	98800000	8	99070000	99080000
8	98800000	98810000	8	99050000	99060000
8	98810000	98820000	8	99050000	99060000
8	98820000	98830000	8	99050000	99060000
8	98830000	98840000	8	99050000	99060000
8	98840000	98850000	8	99050000	99060000
8	98850000	98860000	8	99050000	99060000
8	98870000	98880000	8	99050000	99060000
8	98880000	98890000	8	99050000	99060000
8	99170000	99180000	8	99300000	99310000
8	99170000	99180000	8	99430000	99440000
8	99180000	99190000	8	99300000	99310000
8	99180000	99190000	8	99430000	99440000
8	99180000	99190000	8	99440000	99450000
8	99190000	99200000	8	99300000	99310000
8	99190000	99200000	8	99430000	99440000
8	99300000	99310000	8	99410000	99420000
8	99300000	99310000	8	99420000	99430000
8	99300000	99310000	8	99430000	99440000
8	99300000	99310000	8	99440000	99450000
8	99300000	99310000	8	99450000	99460000
8	99300000	99310000	8	99470000	99480000
8	99300000	99310000	8	99480000	99490000
8	99300000	99310000	8	99490000	99500000
8	99310000	99320000	8	99430000	99440000
8	100020000	100030000	8	100350000	100360000
8	100020000	100030000	8	100360000	100370000
8	100020000	100030000	8	100760000	100770000
8	100020000	100030000	8	100870000	100880000
8	100020000	100030000	8	100880000	100890000
8	101150000	101160000	8	101540000	101550000
8	101150000	101160000	8	101550000	101560000
8	101150000	101160000	8	101560000	101570000
8	101150000	101160000	8	101570000	101580000
8	101150000	101160000	8	101730000	101740000
8	101160000	101170000	8	101530000	101540000
8	101160000	101170000	8	101540000	101550000
8	101160000	101170000	8	101550000	101560000
8	101160000	101170000	8	101560000	101570000
8	101160000	101170000	8	101570000	101580000
8	101160000	101170000	8	101730000	101740000
8	101170000	101180000	8	101520000	101530000
8	101170000	101180000	8	101530000	101540000
8	101170000	101180000	8	101540000	101550000
8	101170000	101180000	8	101550000	101560000
8	101170000	101180000	8	101560000	101570000
8	101300000	101310000	8	101730000	101740000
8	101310000	101320000	8	101440000	101450000
8	101310000	101320000	8	101450000	101460000
8	101310000	101320000	8	101470000	101480000
8	101310000	101320000	8	101510000	101520000
8	101310000	101320000	8	101520000	101530000
8	101310000	101320000	8	101530000	101540000
8	101310000	101320000	8	101540000	101550000
8	101310000	101320000	8	101550000	101560000
8	101320000	101330000	8	101420000	101430000
8	101320000	101330000	8	101430000	101440000
8	101320000	101330000	8	101440000	101450000
8	101320000	101330000	8	101450000	101460000
8	101320000	101330000	8	101460000	101470000
8	101320000	101330000	8	101470000	101480000
8	101320000	101330000	8	101500000	101510000
8	101320000	101330000	8	101520000	101530000
8	101320000	101330000	8	101530000	101540000
8	101320000	101330000	8	101540000	101550000
8	101320000	101330000	8	101550000	101560000
8	101320000	101330000	8	101560000	101570000
8	101320000	101330000	8	101570000	101580000
8	101560000	101570000	8	101730000	101740000
8	101570000	101580000	8	101720000	101730000
8	101570000	101580000	8	101730000	101740000
8	101570000	101580000	8	101840000	101850000
8	101570000	101580000	8	101850000	101860000
8	101730000	101740000	8	101830000	101840000
8	101730000	101740000	8	101840000	101850000
8	101730000	101740000	8	101850000	101860000
8	101730000	101740000	8	102300000	102310000
8	101730000	101740000	8	102310000	102320000
8	101840000	101850000	8	102210000	102220000
8	101850000	101860000	8	101950000	101960000
8	101850000	101860000	8	101960000	101970000
8	101850000	101860000	8	102210000	102220000
8	101850000	101860000	8	102220000	102230000
8	101860000	101870000	8	101960000	101970000
8	101860000	101870000	8	102210000	102220000
8	101910000	101920000	8	102210000	102220000
8	101920000	101930000	8	102210000	102220000
8	101930000	101940000	8	102210000	102220000
8	101930000	101940000	8	102220000	102230000
8	101940000	101950000	8	102210000	102220000
8	101940000	101950000	8	102220000	102230000
8	101950000	101960000	8	102090000	102100000
8	101950000	101960000	8	102120000	102130000
8	101950000	101960000	8	102130000	102140000
8	101950000	101960000	8	102210000	102220000
8	101960000	101970000	8	102060000	102070000
8	101960000	101970000	8	102070000	102080000
8	101960000	101970000	8	102080000	102090000
8	101960000	101970000	8	102090000	102100000
8	101960000	101970000	8	102100000	102110000
8	101960000	101970000	8	102110000	102120000
8	101960000	101970000	8	102120000	102130000
8	101960000	101970000	8	102130000	102140000
8	101960000	101970000	8	102140000	102150000
8	101960000	101970000	8	102150000	102160000
8	101960000	101970000	8	102160000	102170000
8	101960000	101970000	8	102170000	102180000
8	101960000	101970000	8	102180000	102190000
8	101960000	101970000	8	102190000	102200000
8	101960000	101970000	8	102200000	102210000
8	101960000	101970000	8	102210000	102220000
8	101960000	101970000	8	102220000	102230000
8	101960000	101970000	8	102230000	102240000
8	101960000	101970000	8	102240000	102250000
8	101960000	101970000	8	102250000	102260000
8	101960000	101970000	8	102260000	102270000
8	101960000	101970000	8	102270000	102280000
8	101960000	101970000	8	102280000	102290000
8	101960000	101970000	8	102290000	102300000
8	101960000	101970000	8	102300000	102310000
8	101960000	101970000	8	102310000	102320000
8	101960000	101970000	8	102320000	102330000
8	101970000	101980000	8	102210000	102220000
8	102070000	102080000	8	102210000	102220000
8	102080000	102090000	8	102210000	102220000
8	102090000	102100000	8	102210000	102220000
8	102210000	102220000	8	102310000	102320000
8	102320000	102330000	8	103130000	103140000
8	102330000	102340000	8	103130000	103140000
8	102330000	102340000	8	103240000	103250000
8	102340000	102350000	8	103130000	103140000
8	102340000	102350000	8	103250000	103260000
8	102350000	102360000	8	103130000	103140000
8	102400000	102410000	8	103130000	103140000
8	102410000	102420000	8	103130000	103140000
8	102590000	102600000	8	103130000	103140000
8	102600000	102610000	8	103130000	103140000
8	102630000	102640000	8	103130000	103140000
8	102640000	102650000	8	103130000	103140000
8	102800000	102810000	8	103200000	103210000
8	102910000	102920000	8	103130000	103140000
8	102920000	102930000	8	103130000	103140000
8	102960000	102970000	8	103130000	103140000
8	102970000	102980000	8	103130000	103140000
8	103010000	103020000	8	103130000	103140000
8	103020000	103030000	8	103130000	103140000
8	103240000	103250000	8	103660000	103670000
8	103240000	103250000	8	103810000	103820000
8	103250000	103260000	8	103650000	103660000
8	103250000	103260000	8	103660000	103670000
8	103250000	103260000	8	103830000	103840000
8	103420000	103430000	8	103810000	103820000
8	103420000	103430000	8	103820000	103830000
8	103660000	103670000	8	103790000	103800000
8	103660000	103670000	8	103800000	103810000
8	103660000	103670000	8	103810000	103820000
8	103660000	103670000	8	103820000	103830000
8	103660000	103670000	8	103840000	103850000
8	103860000	103870000	8	104030000	104040000
8	103870000	103880000	8	104030000	104040000
8	103870000	103880000	8	104040000	104050000
8	103870000	103880000	8	104050000	104060000
8	103870000	103880000	8	104060000	104070000
8	103870000	103880000	8	104070000	104080000
8	103890000	103900000	8	104030000	104040000
8	103920000	103930000	8	104030000	104040000
8	103930000	103940000	8	104030000	104040000
8	104060000	104070000	8	104420000	104430000
8	104070000	104080000	8	104420000	104430000
8	104070000	104080000	8	104510000	104520000
8	104080000	104090000	8	104380000	104390000
8	104080000	104090000	8	104420000	104430000
8	104080000	104090000	8	104510000	104520000
8	104090000	104100000	8	104420000	104430000
8	104090000	104100000	8	104510000	104520000
8	104100000	104110000	8	104380000	104390000
8	104100000	104110000	8	104420000	104430000
8	104110000	104120000	8	104380000	104390000
8	104110000	104120000	8	104420000	104430000
8	104110000	104120000	8	104510000	104520000
8	104120000	104130000	8	104420000	104430000
8	104120000	104130000	8	104510000	104520000
8	104130000	104140000	8	104380000	104390000
8	104130000	104140000	8	104420000	104430000
8	104130000	104140000	8	104510000	104520000
8	104140000	104150000	8	104420000	104430000
8	104140000	104150000	8	104510000	104520000
8	104150000	104160000	8	104250000	104260000
8	104150000	104160000	8	104260000	104270000
8	104150000	104160000	8	104270000	104280000
8	104150000	104160000	8	104280000	104290000
8	104150000	104160000	8	104290000	104300000
8	104150000	104160000	8	104400000	104410000
8	104150000	104160000	8	104410000	104420000
8	104150000	104160000	8	104420000	104430000
8	104150000	104160000	8	104510000	104520000
8	104160000	104170000	8	104420000	104430000
8	104160000	104170000	8	104510000	104520000
8	104290000	104300000	8	104420000	104430000
8	104830000	104840000	8	105010000	105020000
8	104830000	104840000	8	105020000	105030000
8	104830000	104840000	8	105300000	105310000
8	104830000	104840000	8	105310000	105320000
8	104830000	104840000	8	105330000	105340000
8	104830000	104840000	8	105340000	105350000
8	104830000	104840000	8	105370000	105380000
8	104830000	104840000	8	105390000	105400000
8	104830000	104840000	8	105410000	105420000
8	104830000	104840000	8	105420000	105430000
8	104830000	104840000	8	105430000	105440000
8	104830000	104840000	8	105440000	105450000
8	104830000	104840000	8	105450000	105460000
8	104830000	104840000	8	105470000	105480000
8	104830000	104840000	8	105480000	105490000
8	104830000	104840000	8	105500000	105510000
8	105590000	105600000	8	105740000	105750000
8	105590000	105600000	8	105770000	105780000
8	105590000	105600000	8	105780000	105790000
8	105600000	105610000	8	105740000	105750000
8	105600000	105610000	8	105770000	105780000
8	105600000	105610000	8	105790000	105800000
8	105790000	105800000	8	106330000	106340000
8	105800000	105810000	8	106320000	106330000
8	105800000	105810000	8	106330000	106340000
8	105820000	105830000	8	106320000	106330000
8	105840000	105850000	8	106330000	106340000
8	106150000	106160000	8	106330000	106340000
8	106160000	106170000	8	106330000	106340000
8	106320000	106330000	8	106580000	106590000
8	106320000	106330000	8	106590000	106600000
8	106320000	106330000	8	106620000	106630000
8	106320000	106330000	8	106670000	106680000
8	106330000	106340000	8	106580000	106590000
8	106330000	106340000	8	106610000	106620000
8	106330000	106340000	8	106620000	106630000
8	106330000	106340000	8	106630000	106640000
8	106330000	106340000	8	106640000	106650000
8	106330000	106340000	8	106660000	106670000
8	106330000	106340000	8	106670000	106680000
8	106330000	106340000	8	106680000	106690000
8	106330000	106340000	8	106770000	106780000
8	106330000	106340000	8	106780000	106790000
8	106330000	106340000	8	106790000	106800000
8	106940000	106950000	8	107280000	107290000
8	106940000	106950000	8	107660000	107670000
8	106950000	106960000	8	107280000	107290000
8	106960000	106970000	8	107280000	107290000
8	106960000	106970000	8	107660000	107670000
8	107090000	107100000	8	107280000	107290000
8	107140000	107150000	8	107280000	107290000
8	107150000	107160000	8	107280000	107290000
8	107160000	107170000	8	107280000	107290000
8	107280000	107290000	8	107490000	107500000
8	107280000	107290000	8	107520000	107530000
8	107280000	107290000	8	107530000	107540000
8	107280000	107290000	8	107540000	107550000
8	107280000	107290000	8	107550000	107560000
8	107280000	107290000	8	107560000	107570000
8	107280000	107290000	8	107570000	107580000
8	107280000	107290000	8	107600000	107610000
8	107280000	107290000	8	107620000	107630000
8	107280000	107290000	8	107630000	107640000
8	107280000	107290000	8	107640000	107650000
8	108820000	108830000	8	109090000	109100000
8	108820000	108830000	8	109260000	109270000
8	108830000	108840000	8	109090000	109100000
8	108850000	108860000	8	109090000	109100000
8	108860000	108870000	8	109090000	109100000
8	108870000	108880000	8	109090000	109100000
8	108880000	108890000	8	109090000	109100000
8	108910000	108920000	8	109090000	109100000
8	108910000	108920000	8	109260000	109270000
8	108920000	108930000	8	109090000	109100000
8	108920000	108930000	8	109260000	109270000
8	108930000	108940000	8	109090000	109100000
8	108940000	108950000	8	109090000	109100000
8	109080000	109090000	8	109260000	109270000
8	109090000	109100000	8	109250000	109260000
8	109090000	109100000	8	109260000	109270000
8	109090000	109100000	8	109690000	109700000
8	109090000	109100000	8	109700000	109710000
8	109090000	109100000	8	109710000	109720000
8	109090000	109100000	8	109730000	109740000
8	109090000	109100000	8	109740000	109750000
8	109260000	109270000	8	109460000	109470000
8	109260000	109270000	8	109500000	109510000
8	109890000	109900000	8	110340000	110350000
8	109900000	109910000	8	110340000	110350000
8	109910000	109920000	8	110340000	110350000
8	109920000	109930000	8	110340000	110350000
8	109930000	109940000	8	110340000	110350000
8	110340000	110350000	8	110560000	110570000
8	110340000	110350000	8	110700000	110710000
8	110340000	110350000	8	110730000	110740000
8	110350000	110360000	8	110650000	110660000
8	110350000	110360000	8	110690000	110700000
8	110350000	110360000	8	110700000	110710000
8	110360000	110370000	8	110550000	110560000
8	110360000	110370000	8	110650000	110660000
8	110360000	110370000	8	110700000	110710000
8	110560000	110570000	8	110700000	110710000
8	110570000	110580000	8	110700000	110710000
8	110580000	110590000	8	110700000	110710000
8	110670000	110680000	8	110980000	110990000
8	110680000	110690000	8	110980000	110990000
8	110740000	110750000	8	110980000	110990000
8	110750000	110760000	8	110980000	110990000
8	110760000	110770000	8	110980000	110990000
8	110770000	110780000	8	110980000	110990000
8	110810000	110820000	8	110980000	110990000
8	110820000	110830000	8	110980000	110990000
8	110830000	110840000	8	110980000	110990000
8	110880000	110890000	8	110980000	110990000
8	113450000	113460000	8	114440000	114450000
8	113460000	113470000	8	114440000	114450000
8	113470000	113480000	8	114440000	114450000
8	113480000	113490000	8	114440000	114450000
8	113490000	113500000	8	114440000	114450000
8	113550000	113560000	8	114440000	114450000
8	113560000	113570000	8	114440000	114450000
8	113720000	113730000	8	114440000	114450000
8	113730000	113740000	8	114440000	114450000
8	113740000	113750000	8	114440000	114450000
8	113750000	113760000	8	114440000	114450000
8	113760000	113770000	8	114440000	114450000
8	113760000	113770000	8	114450000	114460000
8	113770000	113780000	8	114440000	114450000
8	113770000	113780000	8	114450000	114460000
8	113780000	113790000	8	114440000	114450000
8	113780000	113790000	8	114450000	114460000
8	113790000	113800000	8	114440000	114450000
8	113790000	113800000	8	114450000	114460000
8	113800000	113810000	8	114440000	114450000
8	113810000	113820000	8	114390000	114400000
8	113810000	113820000	8	114440000	114450000
8	113810000	113820000	8	114450000	114460000
8	113820000	113830000	8	114390000	114400000
8	113820000	113830000	8	114440000	114450000
8	113830000	113840000	8	114440000	114450000
8	113840000	113850000	8	114440000	114450000
8	113850000	113860000	8	114440000	114450000
8	113880000	113890000	8	114440000	114450000
8	113890000	113900000	8	114440000	114450000
8	113900000	113910000	8	114440000	114450000
8	113910000	113920000	8	114440000	114450000
8	113920000	113930000	8	114440000	114450000
8	113930000	113940000	8	114440000	114450000
8	113960000	113970000	8	114390000	114400000
8	113960000	113970000	8	114440000	114450000
8	113970000	113980000	8	114440000	114450000
8	113980000	113990000	8	114390000	114400000
8	113980000	113990000	8	114440000	114450000
8	113990000	114000000	8	114390000	114400000
8	113990000	114000000	8	114440000	114450000
8	114000000	114010000	8	114390000	114400000
8	114020000	114030000	8	114440000	114450000
8	114170000	114180000	8	114440000	114450000
8	114440000	114450000	8	115100000	115110000
8	114440000	114450000	8	115110000	115120000
8	114450000	114460000	8	115080000	115090000
8	114450000	114460000	8	115100000	115110000
8	116680000	116690000	8	117450000	117460000
8	117760000	117770000	8	118050000	118060000
8	117770000	117780000	8	118050000	118060000
8	118330000	118340000	8	119120000	119130000
8	118340000	118350000	8	119110000	119120000
8	118340000	118350000	8	119120000	119130000
8	118350000	118360000	8	119120000	119130000
8	118360000	118370000	8	119120000	119130000
8	118370000	118380000	8	119120000	119130000
8	118390000	118400000	8	119120000	119130000
8	118460000	118470000	8	119110000	119120000
8	118470000	118480000	8	119110000	119120000
8	118470000	118480000	8	119120000	119130000
8	118480000	118490000	8	119110000	119120000
8	118480000	118490000	8	119120000	119130000
8	118490000	118500000	8	119120000	119130000
8	118500000	118510000	8	119110000	119120000
8	118500000	118510000	8	119120000	119130000
8	118510000	118520000	8	119110000	119120000
8	118510000	118520000	8	119120000	119130000
8	118520000	118530000	8	119120000	119130000
8	118530000	118540000	8	118980000	118990000
8	118530000	118540000	8	118990000	119000000
8	118530000	118540000	8	119110000	119120000
8	118530000	118540000	8	119120000	119130000
8	118540000	118550000	8	119120000	119130000
8	118550000	118560000	8	119110000	119120000
8	118550000	118560000	8	119120000	119130000
8	118560000	118570000	8	119120000	119130000
8	118570000	118580000	8	119120000	119130000
8	118590000	118600000	8	119110000	119120000
8	118600000	118610000	8	119120000	119130000
8	118610000	118620000	8	119110000	119120000
8	118610000	118620000	8	119120000	119130000
8	118620000	118630000	8	119110000	119120000
8	118620000	118630000	8	119120000	119130000
8	118630000	118640000	8	119110000	119120000
8	118630000	118640000	8	119120000	119130000
8	118640000	118650000	8	119120000	119130000
8	118720000	118730000	8	119120000	119130000
8	118730000	118740000	8	119110000	119120000
8	118730000	118740000	8	119120000	119130000
8	118740000	118750000	8	119110000	119120000
8	118740000	118750000	8	119120000	119130000
8	118750000	118760000	8	119110000	119120000
8	118750000	118760000	8	119120000	119130000
8	118760000	118770000	8	119120000	119130000
8	118770000	118780000	8	119110000	119120000
8	118770000	118780000	8	119120000	119130000
8	118780000	118790000	8	119120000	119130000
8	118790000	118800000	8	119110000	119120000
8	118790000	118800000	8	119120000	119130000
8	118800000	118810000	8	119120000	119130000
8	118810000	118820000	8	119120000	119130000
8	118820000	118830000	8	119110000	119120000
8	118820000	118830000	8	119120000	119130000
8	118830000	118840000	8	119110000	119120000
8	118830000	118840000	8	119120000	119130000
8	118840000	118850000	8	119110000	119120000
8	118840000	118850000	8	119120000	119130000
8	118850000	118860000	8	119120000	119130000
8	118860000	118870000	8	119110000	119120000
8	118860000	118870000	8	119120000	119130000
8	118870000	118880000	8	119110000	119120000
8	118870000	118880000	8	119120000	119130000
8	118880000	118890000	8	119120000	119130000
8	118890000	118900000	8	119120000	119130000
8	118900000	118910000	8	119120000	119130000
8	118910000	118920000	8	119120000	119130000
8	118920000	118930000	8	119120000	119130000
8	118930000	118940000	8	119110000	119120000
8	118930000	118940000	8	119120000	119130000
8	118940000	118950000	8	119110000	119120000
8	118940000	118950000	8	119120000	119130000
8	118960000	118970000	8	119120000	119130000
8	118970000	118980000	8	119120000	119130000
8	118980000	118990000	8	119120000	119130000
8	119000000	119010000	8	119120000	119130000
8	119010000	119020000	8	119110000	119120000
8	119010000	119020000	8	119120000	119130000
8	119110000	119120000	8	119420000	119430000
8	119110000	119120000	8	119430000	119440000
8	119120000	119130000	8	119260000	119270000
8	119120000	119130000	8	119320000	119330000
8	119120000	119130000	8	119330000	119340000
8	119120000	119130000	8	119370000	119380000
8	119120000	119130000	8	119380000	119390000
8	119120000	119130000	8	119390000	119400000
8	119120000	119130000	8	119400000	119410000
8	119120000	119130000	8	119410000	119420000
8	119120000	119130000	8	119420000	119430000
8	119120000	119130000	8	119430000	119440000
8	119120000	119130000	8	119440000	119450000
8	119120000	119130000	8	119450000	119460000
8	119120000	119130000	8	119460000	119470000
8	119120000	119130000	8	119480000	119490000
8	119120000	119130000	8	119490000	119500000
8	119120000	119130000	8	119520000	119530000
8	119120000	119130000	8	119600000	119610000
8	119120000	119130000	8	119620000	119630000
8	119120000	119130000	8	119630000	119640000
8	119430000	119440000	8	119630000	119640000
8	119450000	119460000	8	119630000	119640000
8	119480000	119490000	8	119630000	119640000
8	119750000	119760000	8	120420000	120430000
8	120120000	120130000	8	120860000	120870000
8	120270000	120280000	8	120420000	120430000
8	120280000	120290000	8	120420000	120430000
8	120860000	120870000	8	121080000	121090000
8	120860000	120870000	8	121090000	121100000
8	120860000	120870000	8	121100000	121110000
8	120860000	120870000	8	121110000	121120000
8	120860000	120870000	8	121120000	121130000
8	120860000	120870000	8	121400000	121410000
8	120860000	120870000	8	121420000	121430000
8	120860000	120870000	8	121430000	121440000
8	120860000	120870000	8	121440000	121450000
8	120870000	120880000	8	121130000	121140000
8	120870000	120880000	8	121450000	121460000
8	120880000	120890000	8	121070000	121080000
8	120880000	120890000	8	121080000	121090000
8	120880000	120890000	8	121090000	121100000
8	120880000	120890000	8	121100000	121110000
8	120880000	120890000	8	121130000	121140000
8	121080000	121090000	8	121450000	121460000
8	121110000	121120000	8	121450000	121460000
8	121120000	121130000	8	121450000	121460000
8	121130000	121140000	8	121340000	121350000
8	121130000	121140000	8	121350000	121360000
8	121130000	121140000	8	121370000	121380000
8	121130000	121140000	8	121380000	121390000
8	121130000	121140000	8	121390000	121400000
8	121130000	121140000	8	121400000	121410000
8	121130000	121140000	8	121410000	121420000
8	121130000	121140000	8	121420000	121430000
8	121130000	121140000	8	121430000	121440000
8	121130000	121140000	8	121440000	121450000
8	121130000	121140000	8	121450000	121460000
8	121130000	121140000	8	121460000	121470000
8	121450000	121460000	8	121930000	121940000
8	121450000	121460000	8	121950000	121960000
8	121960000	121970000	8	122650000	122660000
8	121970000	121980000	8	122650000	122660000
8	121980000	121990000	8	122650000	122660000
8	122650000	122660000	8	122830000	122840000
8	122650000	122660000	8	122850000	122860000
8	122650000	122660000	8	123450000	123460000
8	122650000	122660000	8	123460000	123470000
8	122650000	122660000	8	123470000	123480000
8	122650000	122660000	8	123570000	123580000
8	122650000	122660000	8	123580000	123590000
8	122650000	122660000	8	123590000	123600000
8	122650000	122660000	8	123600000	123610000
8	123660000	123670000	8	124080000	124090000
8	123670000	123680000	8	124080000	124090000
8	123680000	123690000	8	124050000	124060000
8	123680000	123690000	8	124080000	124090000
8	123690000	123700000	8	123790000	123800000
8	123690000	123700000	8	124050000	124060000
8	123690000	123700000	8	124080000	124090000
8	123700000	123710000	8	124050000	124060000
8	123700000	123710000	8	124080000	124090000
8	123740000	123750000	8	124050000	124060000
8	123750000	123760000	8	124050000	124060000
8	123770000	123780000	8	124050000	124060000
8	123770000	123780000	8	124080000	124090000
8	123780000	123790000	8	124050000	124060000
8	123780000	123790000	8	124080000	124090000
8	123790000	123800000	8	123900000	123910000
8	123790000	123800000	8	123950000	123960000
8	123790000	123800000	8	123960000	123970000
8	123790000	123800000	8	124010000	124020000
8	123790000	123800000	8	124020000	124030000
8	123790000	123800000	8	124030000	124040000
8	123790000	123800000	8	124040000	124050000
8	123790000	123800000	8	124070000	124080000
8	123790000	123800000	8	124080000	124090000
8	123790000	123800000	8	124090000	124100000
8	123800000	123810000	8	124050000	124060000
8	124430000	124440000	8	124780000	124790000
8	124440000	124450000	8	124770000	124780000
8	124450000	124460000	8	124770000	124780000
8	124460000	124470000	8	124770000	124780000
8	124470000	124480000	8	124770000	124780000
8	124470000	124480000	8	124780000	124790000
8	124480000	124490000	8	124770000	124780000
8	124480000	124490000	8	124780000	124790000
8	124490000	124500000	8	124770000	124780000
8	124490000	124500000	8	124780000	124790000
8	124500000	124510000	8	124770000	124780000
8	124500000	124510000	8	124780000	124790000
8	124520000	124530000	8	125480000	125490000
8	124540000	124550000	8	124660000	124670000
8	124540000	124550000	8	124680000	124690000
8	124540000	124550000	8	124690000	124700000
8	124540000	124550000	8	124700000	124710000
8	124540000	124550000	8	124730000	124740000
8	124540000	124550000	8	124740000	124750000
8	124550000	124560000	8	124650000	124660000
8	124550000	124560000	8	124660000	124670000
8	124550000	124560000	8	124670000	124680000
8	124550000	124560000	8	124680000	124690000
8	124550000	124560000	8	124690000	124700000
8	124550000	124560000	8	124700000	124710000
8	124550000	124560000	8	124710000	124720000
8	124550000	124560000	8	124720000	124730000
8	124550000	124560000	8	124730000	124740000
8	124550000	124560000	8	124740000	124750000
8	124550000	124560000	8	124760000	124770000
8	124550000	124560000	8	124770000	124780000
8	124770000	124780000	8	125430000	125440000
8	124770000	124780000	8	125440000	125450000
8	124770000	124780000	8	125450000	125460000
8	124770000	124780000	8	125460000	125470000
8	124770000	124780000	8	125480000	125490000
8	124780000	124790000	8	125380000	125390000
8	124780000	124790000	8	125390000	125400000
8	124780000	124790000	8	125410000	125420000
8	124780000	124790000	8	125430000	125440000
8	124780000	124790000	8	125440000	125450000
8	124780000	124790000	8	125450000	125460000
8	124780000	124790000	8	125460000	125470000
8	124790000	124800000	8	125380000	125390000
8	124790000	124800000	8	125460000	125470000
8	124790000	124800000	8	125480000	125490000
8	124800000	124810000	8	125460000	125470000
8	124800000	124810000	8	125480000	125490000
8	124810000	124820000	8	125460000	125470000
8	124810000	124820000	8	125480000	125490000
8	124820000	124830000	8	125380000	125390000
8	124820000	124830000	8	125460000	125470000
8	124830000	124840000	8	125380000	125390000
8	124830000	124840000	8	125460000	125470000
8	124840000	124850000	8	125380000	125390000
8	124840000	124850000	8	125460000	125470000
8	124850000	124860000	8	125380000	125390000
8	124850000	124860000	8	125460000	125470000
8	124860000	124870000	8	125380000	125390000
8	124880000	124890000	8	125380000	125390000
8	124890000	124900000	8	125380000	125390000
8	124920000	124930000	8	125380000	125390000
8	124930000	124940000	8	125380000	125390000
8	124940000	124950000	8	125380000	125390000
8	124950000	124960000	8	125380000	125390000
8	124990000	125000000	8	125380000	125390000
8	125000000	125010000	8	125380000	125390000
8	125040000	125050000	8	125380000	125390000
8	125150000	125160000	8	125380000	125390000
8	125160000	125170000	8	125380000	125390000
8	125240000	125250000	8	125380000	125390000
8	125280000	125290000	8	125380000	125390000
8	125470000	125480000	8	126010000	126020000
8	125480000	125490000	8	126020000	126030000
8	125530000	125540000	8	125980000	125990000
8	125530000	125540000	8	126010000	126020000
8	125540000	125550000	8	126010000	126020000
8	125550000	125560000	8	125690000	125700000
8	125550000	125560000	8	125710000	125720000
8	125550000	125560000	8	125860000	125870000
8	125550000	125560000	8	125870000	125880000
8	125550000	125560000	8	125880000	125890000
8	125550000	125560000	8	125890000	125900000
8	125550000	125560000	8	125900000	125910000
8	125550000	125560000	8	125920000	125930000
8	125550000	125560000	8	125930000	125940000
8	125550000	125560000	8	125940000	125950000
8	125550000	125560000	8	125950000	125960000
8	125550000	125560000	8	125960000	125970000
8	125550000	125560000	8	125970000	125980000
8	125550000	125560000	8	125980000	125990000
8	125550000	125560000	8	126000000	126010000
8	125550000	125560000	8	126010000	126020000
8	125550000	125560000	8	126020000	126030000
8	125550000	125560000	8	126030000	126040000
8	125550000	125560000	8	126040000	126050000
8	125550000	125560000	8	126050000	126060000
8	125550000	125560000	8	126060000	126070000
8	125550000	125560000	8	126090000	126100000
8	125560000	125570000	8	125980000	125990000
8	125560000	125570000	8	126000000	126010000
8	125560000	125570000	8	126010000	126020000
8	125570000	125580000	8	125730000	125740000
8	125580000	125590000	8	125730000	125740000
8	125580000	125590000	8	125980000	125990000
8	125580000	125590000	8	126010000	126020000
8	125590000	125600000	8	126010000	126020000
8	125600000	125610000	8	125980000	125990000
8	125600000	125610000	8	126010000	126020000
8	125610000	125620000	8	125730000	125740000
8	125610000	125620000	8	125740000	125750000
8	125610000	125620000	8	125980000	125990000
8	125610000	125620000	8	126010000	126020000
8	125620000	125630000	8	125730000	125740000
8	125620000	125630000	8	126010000	126020000
8	125630000	125640000	8	125730000	125740000
8	125630000	125640000	8	126010000	126020000
8	125720000	125730000	8	126010000	126020000
8	125730000	125740000	8	125850000	125860000
8	125730000	125740000	8	125920000	125930000
8	125730000	125740000	8	125930000	125940000
8	125730000	125740000	8	125940000	125950000
8	125730000	125740000	8	125950000	125960000
8	125730000	125740000	8	125960000	125970000
8	125740000	125750000	8	125860000	125870000
8	125740000	125750000	8	125870000	125880000
8	125740000	125750000	8	125930000	125940000
8	125740000	125750000	8	125940000	125950000
8	125740000	125750000	8	125960000	125970000
8	125740000	125750000	8	126010000	126020000
8	125750000	125760000	8	126010000	126020000
8	126100000	126110000	8	126440000	126450000
8	126100000	126110000	8	126650000	126660000
8	126110000	126120000	8	126440000	126450000
8	126120000	126130000	8	126440000	126450000
8	126130000	126140000	8	126440000	126450000
8	126140000	126150000	8	126440000	126450000
8	126150000	126160000	8	126440000	126450000
8	126160000	126170000	8	126440000	126450000
8	126180000	126190000	8	126440000	126450000
8	126200000	126210000	8	126440000	126450000
8	126230000	126240000	8	126440000	126450000
8	126440000	126450000	8	126640000	126650000
8	126440000	126450000	8	126650000	126660000
8	126710000	126720000	8	127560000	127570000
8	126710000	126720000	8	127570000	127580000
8	126720000	126730000	8	127560000	127570000
8	126720000	126730000	8	127570000	127580000
8	126740000	126750000	8	127560000	127570000
8	126980000	126990000	8	127570000	127580000
8	126990000	127000000	8	127560000	127570000
8	127400000	127410000	8	127560000	127570000
8	127410000	127420000	8	127560000	127570000
8	127560000	127570000	8	127820000	127830000
8	127570000	127580000	8	127820000	127830000
8	127830000	127840000	8	128740000	128750000
8	127830000	127840000	8	128750000	128760000
8	127840000	127850000	8	128740000	128750000
8	127850000	127860000	8	128740000	128750000
8	127860000	127870000	8	128740000	128750000
8	127870000	127880000	8	128740000	128750000
8	127880000	127890000	8	128740000	128750000
8	127880000	127890000	8	128750000	128760000
8	127890000	127900000	8	128740000	128750000
8	128740000	128750000	8	129010000	129020000
8	128740000	128750000	8	129020000	129030000
8	128740000	128750000	8	129080000	129090000
8	128740000	128750000	8	129340000	129350000
8	128740000	128750000	8	129350000	129360000
8	128740000	128750000	8	129400000	129410000
8	128740000	128750000	8	129410000	129420000
8	128740000	128750000	8	129420000	129430000
8	128750000	128760000	8	129080000	129090000
8	128750000	128760000	8	129130000	129140000
8	128750000	128760000	8	129330000	129340000
8	128750000	128760000	8	129340000	129350000
8	130950000	130960000	8	131090000	131100000
8	130950000	130960000	8	131100000	131110000
8	131210000	131220000	8	131450000	131460000
8	131220000	131230000	8	131450000	131460000
8	131450000	131460000	8	131660000	131670000
8	131450000	131460000	8	131700000	131710000
8	131750000	131760000	8	132050000	132060000
8	131760000	131770000	8	132050000	132060000
8	131770000	131780000	8	132040000	132050000
8	131770000	131780000	8	132050000	132060000
8	131880000	131890000	8	132050000	132060000
8	131890000	131900000	8	132040000	132050000
8	131890000	131900000	8	132050000	132060000
8	131910000	131920000	8	132050000	132060000
8	131910000	131920000	8	132910000	132920000
8	131920000	131930000	8	132910000	132920000
8	132040000	132050000	8	132800000	132810000
8	132040000	132050000	8	132810000	132820000
8	132040000	132050000	8	132820000	132830000
8	132040000	132050000	8	132860000	132870000
8	132040000	132050000	8	132870000	132880000
8	132040000	132050000	8	132910000	132920000
8	132050000	132060000	8	132740000	132750000
8	132050000	132060000	8	132760000	132770000
8	132050000	132060000	8	132770000	132780000
8	132050000	132060000	8	132790000	132800000
8	132050000	132060000	8	132800000	132810000
8	132050000	132060000	8	132810000	132820000
8	132050000	132060000	8	132820000	132830000
8	132050000	132060000	8	132830000	132840000
8	132050000	132060000	8	132840000	132850000
8	132050000	132060000	8	132850000	132860000
8	132050000	132060000	8	132860000	132870000
8	132050000	132060000	8	132870000	132880000
8	132050000	132060000	8	132880000	132890000
8	132050000	132060000	8	132900000	132910000
8	132050000	132060000	8	132910000	132920000
8	132050000	132060000	8	132920000	132930000
8	133050000	133060000	8	133780000	133790000
8	133060000	133070000	8	133780000	133790000
8	133150000	133160000	8	133490000	133500000
8	133160000	133170000	8	133490000	133500000
8	133160000	133170000	8	133680000	133690000
8	133170000	133180000	8	133490000	133500000
8	133180000	133190000	8	133490000	133500000
8	133190000	133200000	8	133480000	133490000
8	133190000	133200000	8	133490000	133500000
8	133200000	133210000	8	133480000	133490000
8	133200000	133210000	8	133490000	133500000
8	133210000	133220000	8	133480000	133490000
8	133210000	133220000	8	133490000	133500000
8	133220000	133230000	8	133480000	133490000
8	133220000	133230000	8	133490000	133500000
8	133230000	133240000	8	133490000	133500000
8	133240000	133250000	8	133480000	133490000
8	133240000	133250000	8	133490000	133500000
8	133250000	133260000	8	133480000	133490000
8	133250000	133260000	8	133490000	133500000
8	133260000	133270000	8	133490000	133500000
8	133270000	133280000	8	133490000	133500000
8	133280000	133290000	8	133490000	133500000
8	133290000	133300000	8	133480000	133490000
8	133290000	133300000	8	133490000	133500000
8	133300000	133310000	8	133490000	133500000
8	133320000	133330000	8	133490000	133500000
8	133330000	133340000	8	133480000	133490000
8	133330000	133340000	8	133490000	133500000
8	133340000	133350000	8	133480000	133490000
8	133340000	133350000	8	133490000	133500000
8	133350000	133360000	8	133490000	133500000
8	133360000	133370000	8	133490000	133500000
8	133380000	133390000	8	133490000	133500000
8	133390000	133400000	8	133490000	133500000
8	133480000	133490000	8	133630000	133640000
8	133490000	133500000	8	133600000	133610000
8	133490000	133500000	8	133620000	133630000
8	133490000	133500000	8	133630000	133640000
8	133490000	133500000	8	133640000	133650000
8	133490000	133500000	8	133680000	133690000
8	133680000	133690000	8	133780000	133790000
8	133680000	133690000	8	133790000	133800000
8	133680000	133690000	8	133800000	133810000
8	133680000	133690000	8	133810000	133820000
8	133680000	133690000	8	133860000	133870000
8	134110000	134120000	8	134210000	134220000
8	134580000	134590000	8	134790000	134800000
8	134580000	134590000	8	134840000	134850000
8	134580000	134590000	8	134850000	134860000
8	134580000	134590000	8	134880000	134890000
8	134580000	134590000	8	134890000	134900000
8	134580000	134590000	8	134900000	134910000
8	134580000	134590000	8	134910000	134920000
8	134580000	134590000	8	134970000	134980000
8	134580000	134590000	8	135020000	135030000
8	134580000	134590000	8	135030000	135040000
8	134580000	134590000	8	135040000	135050000
8	134580000	134590000	8	135050000	135060000
8	134580000	134590000	8	135060000	135070000
8	134580000	134590000	8	135120000	135130000
8	134580000	134590000	8	135130000	135140000
8	134580000	134590000	8	135160000	135170000
8	134580000	134590000	8	135170000	135180000
8	134580000	134590000	8	135180000	135190000
8	134580000	134590000	8	135190000	135200000
8	134580000	134590000	8	135200000	135210000
8	134580000	134590000	8	135210000	135220000
8	134580000	134590000	8	135220000	135230000
8	134580000	134590000	8	135230000	135240000
8	134580000	134590000	8	135240000	135250000
8	134580000	134590000	8	135250000	135260000
8	134580000	134590000	8	135260000	135270000
8	134580000	134590000	8	135270000	135280000
8	134580000	134590000	8	135280000	135290000
8	134580000	134590000	8	135290000	135300000
8	134580000	134590000	8	135300000	135310000
8	134580000	134590000	8	135310000	135320000
8	134580000	134590000	8	135350000	135360000
8	134580000	134590000	8	135370000	135380000
8	134580000	134590000	8	135380000	135390000
8	134580000	134590000	8	135390000	135400000
8	134580000	134590000	8	135400000	135410000
8	134580000	134590000	8	135410000	135420000
8	134580000	134590000	8	135420000	135430000
8	134580000	134590000	8	135430000	135440000
8	134580000	134590000	8	135440000	135450000
8	134580000	134590000	8	135450000	135460000
8	134580000	134590000	8	135460000	135470000
8	134580000	134590000	8	135470000	135480000
8	134580000	134590000	8	135480000	135490000
8	134580000	134590000	8	135490000	135500000
8	134580000	134590000	8	135500000	135510000
8	134580000	134590000	8	135530000	135540000
8	134580000	134590000	8	135540000	135550000
8	134580000	134590000	8	135550000	135560000
8	134580000	134590000	8	135560000	135570000
8	134580000	134590000	8	135580000	135590000
8	135720000	135730000	8	135830000	135840000
8	135720000	135730000	8	135840000	135850000
8	135720000	135730000	8	135890000	135900000
8	135720000	135730000	8	135900000	135910000
8	135900000	135910000	8	136470000	136480000
8	135910000	135920000	8	136460000	136470000
8	135910000	135920000	8	136470000	136480000
8	135920000	135930000	8	136460000	136470000
8	135920000	135930000	8	136470000	136480000
8	135930000	135940000	8	136460000	136470000
8	135930000	135940000	8	136470000	136480000
8	135940000	135950000	8	136460000	136470000
8	135940000	135950000	8	136470000	136480000
8	136180000	136190000	8	136460000	136470000
8	136190000	136200000	8	136460000	136470000
8	136190000	136200000	8	136470000	136480000
8	136230000	136240000	8	136460000	136470000
8	136240000	136250000	8	136460000	136470000
8	136240000	136250000	8	136470000	136480000
8	136250000	136260000	8	136460000	136470000
8	136250000	136260000	8	136470000	136480000
8	136260000	136270000	8	136460000	136470000
8	136290000	136300000	8	136460000	136470000
8	136300000	136310000	8	136460000	136470000
8	136300000	136310000	8	136470000	136480000
8	136310000	136320000	8	136460000	136470000
8	136320000	136330000	8	136470000	136480000
8	136330000	136340000	8	136470000	136480000
8	136340000	136350000	8	136460000	136470000
8	136340000	136350000	8	136470000	136480000
8	136470000	136480000	8	137000000	137010000
8	136470000	136480000	8	137010000	137020000
8	136470000	136480000	8	137200000	137210000
8	136470000	136480000	8	137310000	137320000
8	136470000	136480000	8	137360000	137370000
8	136470000	136480000	8	137460000	137470000
8	136470000	136480000	8	137470000	137480000
8	139170000	139180000	8	139500000	139510000
8	139170000	139180000	8	139510000	139520000
8	139180000	139190000	8	139500000	139510000
8	139180000	139190000	8	139510000	139520000
8	139190000	139200000	8	139500000	139510000
8	139190000	139200000	8	139510000	139520000
8	139220000	139230000	8	139510000	139520000
8	139230000	139240000	8	139510000	139520000
8	139240000	139250000	8	139510000	139520000
8	140250000	140260000	8	141100000	141110000
8	140480000	140490000	8	141100000	141110000
8	140650000	140660000	8	141110000	141120000
8	140660000	140670000	8	141100000	141110000
8	140700000	140710000	8	141100000	141110000
8	140710000	140720000	8	141100000	141110000
8	140710000	140720000	8	141110000	141120000
8	140710000	140720000	8	141140000	141150000
8	140710000	140720000	8	141150000	141160000
8	140710000	140720000	8	141400000	141410000
8	140720000	140730000	8	141100000	141110000
8	140860000	140870000	8	141100000	141110000
8	140880000	140890000	8	141100000	141110000
8	140890000	140900000	8	141100000	141110000
8	141100000	141110000	8	141380000	141390000
8	141100000	141110000	8	141390000	141400000
8	141100000	141110000	8	141400000	141410000
8	141460000	141470000	8	141590000	141600000
8	141460000	141470000	8	141600000	141610000
8	141460000	141470000	8	141610000	141620000
8	141460000	141470000	8	141620000	141630000
8	141460000	141470000	8	141630000	141640000
8	141460000	141470000	8	141640000	141650000
8	141470000	141480000	8	141640000	141650000
8	141480000	141490000	8	141640000	141650000
8	141490000	141500000	8	141640000	141650000
8	141500000	141510000	8	141640000	141650000
8	141510000	141520000	8	141640000	141650000
8	141520000	141530000	8	141620000	141630000
8	141520000	141530000	8	141630000	141640000
8	141520000	141530000	8	141640000	141650000
8	141520000	141530000	8	141650000	141660000
8	141840000	141850000	8	142000000	142010000
8	141850000	141860000	8	142000000	142010000
8	141870000	141880000	8	142000000	142010000
8	141880000	141890000	8	142000000	142010000
8	141890000	141900000	8	142000000	142010000
8	142000000	142010000	8	142160000	142170000
8	142000000	142010000	8	142170000	142180000
8	142000000	142010000	8	142180000	142190000
8	143750000	143760000	8	144100000	144110000
8	143750000	143760000	8	144110000	144120000
8	143750000	143760000	8	144130000	144140000
8	143850000	143860000	8	144080000	144090000
8	143850000	143860000	8	144090000	144100000
8	143850000	143860000	8	144100000	144110000
8	143850000	143860000	8	144130000	144140000
8	143860000	143870000	8	144100000	144110000
8	143860000	143870000	8	144110000	144120000
8	143860000	143870000	8	144120000	144130000
8	143890000	143900000	8	144100000	144110000
8	143890000	143900000	8	144110000	144120000
8	144190000	144200000	8	144320000	144330000
8	144210000	144220000	8	144320000	144330000
8	144220000	144230000	8	144320000	144330000
8	144690000	144700000	8	144810000	144820000
8	144690000	144700000	8	144820000	144830000
8	144700000	144710000	8	144820000	144830000
8	144710000	144720000	8	144820000	144830000
8	145020000	145030000	8	145140000	145150000
8	145020000	145030000	8	145150000	145160000
8	145150000	145160000	8	145500000	145510000
8	145150000	145160000	8	145510000	145520000
8	145150000	145160000	8	145550000	145560000
8	145170000	145180000	8	145550000	145560000
8	145220000	145230000	8	145510000	145520000
8	145270000	145280000	8	145510000	145520000
8	145280000	145290000	8	145510000	145520000
8	145760000	145770000	8	145900000	145910000
8	145780000	145790000	8	145900000	145910000
8	145790000	145800000	8	145900000	145910000
8	146120000	146130000	8	146220000	146230000
9	1660000	1670000	9	2010000	2020000
9	1790000	1800000	9	2010000	2020000
9	1880000	1890000	9	2010000	2020000
9	1890000	1900000	9	2010000	2020000
9	2120000	2130000	9	2620000	2630000
9	2130000	2140000	9	2620000	2630000
9	2130000	2140000	9	2840000	2850000
9	2140000	2150000	9	2620000	2630000
9	2140000	2150000	9	2840000	2850000
9	2150000	2160000	9	2620000	2630000
9	2150000	2160000	9	2630000	2640000
9	2150000	2160000	9	2840000	2850000
9	2160000	2170000	9	2610000	2620000
9	2160000	2170000	9	2620000	2630000
9	2160000	2170000	9	2640000	2650000
9	2160000	2170000	9	2840000	2850000
9	2170000	2180000	9	2620000	2630000
9	2170000	2180000	9	2840000	2850000
9	2180000	2190000	9	2620000	2630000
9	2230000	2240000	9	2620000	2630000
9	2230000	2240000	9	2840000	2850000
9	2240000	2250000	9	2620000	2630000
9	2260000	2270000	9	2620000	2630000
9	2290000	2300000	9	2620000	2630000
9	2300000	2310000	9	2620000	2630000
9	2450000	2460000	9	2620000	2630000
9	2460000	2470000	9	2620000	2630000
9	2850000	2860000	9	3520000	3530000
9	2860000	2870000	9	3520000	3530000
9	2870000	2880000	9	3520000	3530000
9	3520000	3530000	9	3620000	3630000
9	3520000	3530000	9	3960000	3970000
9	3520000	3530000	9	4220000	4230000
9	3520000	3530000	9	4230000	4240000
9	3520000	3530000	9	4350000	4360000
9	3520000	3530000	9	4360000	4370000
9	3520000	3530000	9	4370000	4380000
9	4380000	4390000	9	4660000	4670000
9	4390000	4400000	9	4660000	4670000
9	4660000	4670000	9	5590000	5600000
9	4670000	4680000	9	5590000	5600000
9	4730000	4740000	9	5430000	5440000
9	4740000	4750000	9	4980000	4990000
9	4740000	4750000	9	4990000	5000000
9	4740000	4750000	9	5430000	5440000
9	4740000	4750000	9	5440000	5450000
9	4740000	4750000	9	5580000	5590000
9	4740000	4750000	9	5590000	5600000
9	4740000	4750000	9	5600000	5610000
9	4750000	4760000	9	4980000	4990000
9	4750000	4760000	9	5430000	5440000
9	4760000	4770000	9	4980000	4990000
9	4760000	4770000	9	5430000	5440000
9	4780000	4790000	9	4980000	4990000
9	4830000	4840000	9	4980000	4990000
9	4840000	4850000	9	4980000	4990000
9	4980000	4990000	9	5430000	5440000
9	5180000	5190000	9	5430000	5440000
9	5190000	5200000	9	5430000	5440000
9	5430000	5440000	9	5590000	5600000
9	5450000	5460000	9	5580000	5590000
9	5450000	5460000	9	5590000	5600000
9	8850000	8860000	9	9780000	9790000
9	8850000	8860000	9	9790000	9800000
9	8850000	8860000	9	9800000	9810000
9	10030000	10040000	9	10610000	10620000
9	10040000	10050000	9	10600000	10610000
9	10040000	10050000	9	10610000	10620000
9	10050000	10060000	9	10610000	10620000
9	10070000	10080000	9	10610000	10620000
9	10210000	10220000	9	10600000	10610000
9	10220000	10230000	9	10610000	10620000
9	10230000	10240000	9	10610000	10620000
9	10240000	10250000	9	10610000	10620000
9	10260000	10270000	9	10610000	10620000
9	10270000	10280000	9	10600000	10610000
9	10270000	10280000	9	10610000	10620000
9	10280000	10290000	9	10610000	10620000
9	10290000	10300000	9	10610000	10620000
9	10600000	10610000	9	11310000	11320000
9	10600000	10610000	9	11320000	11330000
9	10610000	10620000	9	11100000	11110000
9	10610000	10620000	9	11310000	11320000
9	10610000	10620000	9	11320000	11330000
9	13410000	13420000	9	14300000	14310000
9	13420000	13430000	9	14300000	14310000
9	13420000	13430000	9	14310000	14320000
9	13430000	13440000	9	14300000	14310000
9	13430000	13440000	9	14310000	14320000
9	13440000	13450000	9	14300000	14310000
9	13440000	13450000	9	14310000	14320000
9	13450000	13460000	9	14310000	14320000
9	13560000	13570000	9	14310000	14320000
9	13570000	13580000	9	14310000	14320000
9	13580000	13590000	9	14310000	14320000
9	13600000	13610000	9	14310000	14320000
9	14130000	14140000	9	14310000	14320000
9	14140000	14150000	9	14310000	14320000
9	14690000	14700000	9	15130000	15140000
9	14690000	14700000	9	15140000	15150000
9	15200000	15210000	9	15420000	15430000
9	15210000	15220000	9	15420000	15430000
9	15220000	15230000	9	15420000	15430000
9	15240000	15250000	9	15500000	15510000
9	15250000	15260000	9	15420000	15430000
9	15250000	15260000	9	15500000	15510000
9	15260000	15270000	9	15420000	15430000
9	15270000	15280000	9	15420000	15430000
9	15290000	15300000	9	15420000	15430000
9	15300000	15310000	9	15410000	15420000
9	17570000	17580000	9	17780000	17790000
9	17580000	17590000	9	17680000	17690000
9	17580000	17590000	9	17690000	17700000
9	17580000	17590000	9	17700000	17710000
9	17580000	17590000	9	17740000	17750000
9	17580000	17590000	9	17790000	17800000
9	17580000	17590000	9	17800000	17810000
9	19050000	19060000	9	19230000	19240000
9	19050000	19060000	9	19370000	19380000
9	19050000	19060000	9	19450000	19460000
9	19060000	19070000	9	19380000	19390000
9	19090000	19100000	9	19380000	19390000
9	19100000	19110000	9	19220000	19230000
9	19100000	19110000	9	19360000	19370000
9	19100000	19110000	9	19370000	19380000
9	19100000	19110000	9	19380000	19390000
9	19100000	19110000	9	19410000	19420000
9	19190000	19200000	9	19370000	19380000
9	19200000	19210000	9	19380000	19390000
9	19220000	19230000	9	19410000	19420000
9	19230000	19240000	9	19410000	19420000
9	19480000	19490000	9	19780000	19790000
9	19490000	19500000	9	19780000	19790000
9	19550000	19560000	9	19780000	19790000
9	19560000	19570000	9	19780000	19790000
9	19570000	19580000	9	19780000	19790000
9	19580000	19590000	9	19780000	19790000
9	19640000	19650000	9	19780000	19790000
9	19650000	19660000	9	19780000	19790000
9	19920000	19930000	9	20610000	20620000
9	19920000	19930000	9	20620000	20630000
9	19930000	19940000	9	20610000	20620000
9	19930000	19940000	9	20620000	20630000
9	20290000	20300000	9	20620000	20630000
9	20300000	20310000	9	20620000	20630000
9	20340000	20350000	9	20610000	20620000
9	20350000	20360000	9	20610000	20620000
9	20350000	20360000	9	20620000	20630000
9	20360000	20370000	9	20610000	20620000
9	20370000	20380000	9	20610000	20620000
9	20370000	20380000	9	20620000	20630000
9	20380000	20390000	9	20610000	20620000
9	20380000	20390000	9	20620000	20630000
9	20410000	20420000	9	20610000	20620000
9	20410000	20420000	9	20620000	20630000
9	20420000	20430000	9	20610000	20620000
9	20420000	20430000	9	20620000	20630000
9	20430000	20440000	9	20610000	20620000
9	20430000	20440000	9	20620000	20630000
9	20440000	20450000	9	20610000	20620000
9	20440000	20450000	9	20620000	20630000
9	20450000	20460000	9	20610000	20620000
9	20450000	20460000	9	20620000	20630000
9	20470000	20480000	9	20610000	20620000
9	20480000	20490000	9	20610000	20620000
9	20490000	20500000	9	20610000	20620000
9	20500000	20510000	9	20610000	20620000
9	20500000	20510000	9	20620000	20630000
9	20610000	20620000	9	20880000	20890000
9	20610000	20620000	9	20900000	20910000
9	20610000	20620000	9	20910000	20920000
9	20610000	20620000	9	20920000	20930000
9	20610000	20620000	9	20930000	20940000
9	20610000	20620000	9	20940000	20950000
9	20610000	20620000	9	20950000	20960000
9	20610000	20620000	9	21120000	21130000
9	20620000	20630000	9	20870000	20880000
9	20620000	20630000	9	20880000	20890000
9	20620000	20630000	9	20910000	20920000
9	20620000	20630000	9	20920000	20930000
9	20620000	20630000	9	20930000	20940000
9	20620000	20630000	9	20940000	20950000
9	20620000	20630000	9	20950000	20960000
9	20620000	20630000	9	21110000	21120000
9	20680000	20690000	9	20870000	20880000
9	20680000	20690000	9	20880000	20890000
9	20680000	20690000	9	20900000	20910000
9	20680000	20690000	9	20910000	20920000
9	20680000	20690000	9	20920000	20930000
9	21320000	21330000	9	21800000	21810000
9	21330000	21340000	9	21790000	21800000
9	21330000	21340000	9	21800000	21810000
9	21810000	21820000	9	22440000	22450000
9	23640000	23650000	9	23820000	23830000
9	23650000	23660000	9	23820000	23830000
9	23670000	23680000	9	23820000	23830000
9	23680000	23690000	9	23820000	23830000
9	23690000	23700000	9	23820000	23830000
9	23700000	23710000	9	23820000	23830000
9	26940000	26950000	9	27270000	27280000
9	26950000	26960000	9	27270000	27280000
9	27010000	27020000	9	27530000	27540000
9	27020000	27030000	9	27520000	27530000
9	27030000	27040000	9	27520000	27530000
9	27040000	27050000	9	27520000	27530000
9	27290000	27300000	9	27530000	27540000
9	27300000	27310000	9	27520000	27530000
9	27320000	27330000	9	27520000	27530000
9	27320000	27330000	9	27530000	27540000
9	27320000	27330000	9	27570000	27580000
9	27330000	27340000	9	27520000	27530000
9	27330000	27340000	9	27530000	27540000
9	27330000	27340000	9	27570000	27580000
9	27340000	27350000	9	27520000	27530000
9	27340000	27350000	9	27530000	27540000
9	27340000	27350000	9	27570000	27580000
9	27350000	27360000	9	27520000	27530000
9	27350000	27360000	9	27530000	27540000
9	27360000	27370000	9	27520000	27530000
9	27360000	27370000	9	27530000	27540000
9	27370000	27380000	9	27520000	27530000
9	27380000	27390000	9	27520000	27530000
9	27390000	27400000	9	27520000	27530000
9	27390000	27400000	9	27530000	27540000
9	27400000	27410000	9	27520000	27530000
9	27410000	27420000	9	27520000	27530000
9	27420000	27430000	9	27520000	27530000
9	27430000	27440000	9	27530000	27540000
9	28310000	28320000	9	29210000	29220000
9	28330000	28340000	9	29200000	29210000
9	28510000	28520000	9	29210000	29220000
9	28530000	28540000	9	29210000	29220000
9	28810000	28820000	9	29210000	29220000
9	29210000	29220000	9	29390000	29400000
9	29210000	29220000	9	29400000	29410000
9	32370000	32380000	9	32550000	32560000
9	32370000	32380000	9	32570000	32580000
9	32380000	32390000	9	32520000	32530000
9	32380000	32390000	9	32530000	32540000
9	32380000	32390000	9	32540000	32550000
9	32380000	32390000	9	32550000	32560000
9	32380000	32390000	9	32560000	32570000
9	32380000	32390000	9	32570000	32580000
9	32380000	32390000	9	32580000	32590000
9	32380000	32390000	9	32950000	32960000
9	32380000	32390000	9	32960000	32970000
9	32380000	32390000	9	32970000	32980000
9	32380000	32390000	9	32990000	33000000
9	32380000	32390000	9	33000000	33010000
9	32390000	32400000	9	32550000	32560000
9	32390000	32400000	9	32570000	32580000
9	32410000	32420000	9	32550000	32560000
9	32420000	32430000	9	32550000	32560000
9	32430000	32440000	9	32550000	32560000
9	32540000	32550000	9	32960000	32970000
9	32550000	32560000	9	32960000	32970000
9	32550000	32560000	9	32970000	32980000
9	32550000	32560000	9	32990000	33000000
9	32550000	32560000	9	33000000	33010000
9	32550000	32560000	9	33010000	33020000
9	32560000	32570000	9	33000000	33010000
9	32570000	32580000	9	32960000	32970000
9	32570000	32580000	9	32970000	32980000
9	32570000	32580000	9	33000000	33010000
9	32580000	32590000	9	33000000	33010000
9	33050000	33060000	9	33260000	33270000
9	33060000	33070000	9	33260000	33270000
9	33070000	33080000	9	33190000	33200000
9	33070000	33080000	9	33210000	33220000
9	33070000	33080000	9	33220000	33230000
9	33070000	33080000	9	33230000	33240000
9	33070000	33080000	9	33240000	33250000
9	33070000	33080000	9	33250000	33260000
9	33070000	33080000	9	33260000	33270000
9	33070000	33080000	9	33270000	33280000
9	33070000	33080000	9	33290000	33300000
9	33080000	33090000	9	33260000	33270000
9	33360000	33370000	9	33470000	33480000
9	34120000	34130000	9	34320000	34330000
9	34320000	34330000	9	34590000	34600000
9	34320000	34330000	9	34600000	34610000
9	34330000	34340000	9	34590000	34600000
9	34330000	34340000	9	34600000	34610000
9	34370000	34380000	9	34580000	34590000
9	34370000	34380000	9	34590000	34600000
9	34370000	34380000	9	34600000	34610000
9	34370000	34380000	9	34610000	34620000
9	34380000	34390000	9	34580000	34590000
9	34380000	34390000	9	34590000	34600000
9	34410000	34420000	9	34590000	34600000
9	34430000	34440000	9	34590000	34600000
9	34490000	34500000	9	34590000	34600000
9	34890000	34900000	9	34990000	35000000
9	35070000	35080000	9	35550000	35560000
9	35080000	35090000	9	35530000	35540000
9	35090000	35100000	9	35550000	35560000
9	35090000	35100000	9	35600000	35610000
9	35100000	35110000	9	35480000	35490000
9	35100000	35110000	9	35490000	35500000
9	35100000	35110000	9	35500000	35510000
9	35100000	35110000	9	35530000	35540000
9	35100000	35110000	9	35550000	35560000
9	35100000	35110000	9	35600000	35610000
9	35110000	35120000	9	35250000	35260000
9	35110000	35120000	9	35260000	35270000
9	35110000	35120000	9	35270000	35280000
9	35110000	35120000	9	35360000	35370000
9	35110000	35120000	9	35370000	35380000
9	35110000	35120000	9	35380000	35390000
9	35110000	35120000	9	35390000	35400000
9	35110000	35120000	9	35400000	35410000
9	35110000	35120000	9	35410000	35420000
9	35110000	35120000	9	35450000	35460000
9	35110000	35120000	9	35460000	35470000
9	35110000	35120000	9	35470000	35480000
9	35110000	35120000	9	35480000	35490000
9	35110000	35120000	9	35490000	35500000
9	35110000	35120000	9	35520000	35530000
9	35110000	35120000	9	35530000	35540000
9	35110000	35120000	9	35540000	35550000
9	35110000	35120000	9	35550000	35560000
9	35110000	35120000	9	35560000	35570000
9	35110000	35120000	9	35570000	35580000
9	35110000	35120000	9	35580000	35590000
9	35110000	35120000	9	35600000	35610000
9	35110000	35120000	9	35610000	35620000
9	35120000	35130000	9	35480000	35490000
9	35120000	35130000	9	35490000	35500000
9	35120000	35130000	9	35540000	35550000
9	35120000	35130000	9	35600000	35610000
9	35130000	35140000	9	35480000	35490000
9	35160000	35170000	9	35300000	35310000
9	35160000	35170000	9	35400000	35410000
9	35160000	35170000	9	35410000	35420000
9	35160000	35170000	9	35420000	35430000
9	35160000	35170000	9	35450000	35460000
9	35160000	35170000	9	35460000	35470000
9	35160000	35170000	9	35470000	35480000
9	36400000	36410000	9	36550000	36560000
9	36400000	36410000	9	36560000	36570000
9	36400000	36410000	9	36570000	36580000
9	37480000	37490000	9	37780000	37790000
9	37480000	37490000	9	37800000	37810000
9	37560000	37570000	9	37800000	37810000
9	37570000	37580000	9	37750000	37760000
9	37570000	37580000	9	37790000	37800000
9	37570000	37580000	9	37800000	37810000
9	37580000	37590000	9	37750000	37760000
9	37580000	37590000	9	37780000	37790000
9	37580000	37590000	9	37790000	37800000
9	37580000	37590000	9	37800000	37810000
9	37590000	37600000	9	37730000	37740000
9	37590000	37600000	9	37740000	37750000
9	37590000	37600000	9	37750000	37760000
9	37590000	37600000	9	37760000	37770000
9	37590000	37600000	9	37780000	37790000
9	37590000	37600000	9	37790000	37800000
9	37880000	37890000	9	38420000	38430000
9	37900000	37910000	9	38070000	38080000
9	37900000	37910000	9	38350000	38360000
9	37900000	37910000	9	38360000	38370000
9	37900000	37910000	9	38370000	38380000
9	37900000	37910000	9	38380000	38390000
9	37900000	37910000	9	38390000	38400000
9	37900000	37910000	9	38400000	38410000
9	37900000	37910000	9	38410000	38420000
9	37900000	37910000	9	38420000	38430000
9	37900000	37910000	9	38430000	38440000
9	37910000	37920000	9	38060000	38070000
9	37910000	37920000	9	38390000	38400000
9	37910000	37920000	9	38420000	38430000
9	37920000	37930000	9	38390000	38400000
9	38060000	38070000	9	38310000	38320000
9	38060000	38070000	9	38340000	38350000
9	38060000	38070000	9	38350000	38360000
9	38060000	38070000	9	38360000	38370000
9	38060000	38070000	9	38370000	38380000
9	38070000	38080000	9	38360000	38370000
9	71310000	71320000	9	71610000	71620000
9	71320000	71330000	9	71520000	71530000
9	71320000	71330000	9	71530000	71540000
9	71320000	71330000	9	71590000	71600000
9	71320000	71330000	9	71610000	71620000
9	71320000	71330000	9	71630000	71640000
9	71390000	71400000	9	71570000	71580000
9	71390000	71400000	9	71580000	71590000
9	71390000	71400000	9	71600000	71610000
9	71390000	71400000	9	71610000	71620000
9	71390000	71400000	9	71620000	71630000
9	71390000	71400000	9	71630000	71640000
9	72170000	72180000	9	72280000	72290000
9	72180000	72190000	9	72280000	72290000
9	72280000	72290000	9	72480000	72490000
9	72280000	72290000	9	72490000	72500000
9	73020000	73030000	9	73120000	73130000
9	73020000	73030000	9	73130000	73140000
9	73020000	73030000	9	73160000	73170000
9	73020000	73030000	9	73200000	73210000
9	73020000	73030000	9	73210000	73220000
9	73020000	73030000	9	73220000	73230000
9	73890000	73900000	9	74520000	74530000
9	73910000	73920000	9	74380000	74390000
9	73910000	73920000	9	74520000	74530000
9	74650000	74660000	9	74760000	74770000
9	74650000	74660000	9	74970000	74980000
9	74660000	74670000	9	74760000	74770000
9	74660000	74670000	9	74970000	74980000
9	74760000	74770000	9	74860000	74870000
9	74970000	74980000	9	75190000	75200000
9	74970000	74980000	9	75200000	75210000
9	74970000	74980000	9	75220000	75230000
9	74970000	74980000	9	75240000	75250000
9	74970000	74980000	9	75280000	75290000
9	74970000	74980000	9	75300000	75310000
9	74970000	74980000	9	75310000	75320000
9	74970000	74980000	9	75330000	75340000
9	74970000	74980000	9	75360000	75370000
9	74980000	74990000	9	75180000	75190000
9	74980000	74990000	9	75190000	75200000
9	74980000	74990000	9	75200000	75210000
9	74980000	74990000	9	75370000	75380000
9	77370000	77380000	9	77700000	77710000
9	77380000	77390000	9	77700000	77710000
9	77390000	77400000	9	77700000	77710000
9	77400000	77410000	9	77700000	77710000
9	77560000	77570000	9	77680000	77690000
9	77560000	77570000	9	77690000	77700000
9	77560000	77570000	9	77700000	77710000
9	77560000	77570000	9	77710000	77720000
9	77840000	77850000	9	78500000	78510000
9	77850000	77860000	9	78500000	78510000
9	77880000	77890000	9	78500000	78510000
9	78500000	78510000	9	78910000	78920000
9	78500000	78510000	9	78920000	78930000
9	78980000	78990000	9	79300000	79310000
9	78990000	79000000	9	79300000	79310000
9	79000000	79010000	9	79300000	79310000
9	79000000	79010000	9	79310000	79320000
9	79000000	79010000	9	79320000	79330000
9	79010000	79020000	9	79260000	79270000
9	79010000	79020000	9	79270000	79280000
9	79010000	79020000	9	79290000	79300000
9	79010000	79020000	9	79300000	79310000
9	79010000	79020000	9	79310000	79320000
9	79010000	79020000	9	79320000	79330000
9	79020000	79030000	9	79300000	79310000
9	79040000	79050000	9	79300000	79310000
9	79050000	79060000	9	79300000	79310000
9	79060000	79070000	9	79300000	79310000
9	79070000	79080000	9	79230000	79240000
9	79070000	79080000	9	79250000	79260000
9	79070000	79080000	9	79260000	79270000
9	79070000	79080000	9	79270000	79280000
9	79070000	79080000	9	79280000	79290000
9	79070000	79080000	9	79290000	79300000
9	79070000	79080000	9	79300000	79310000
9	79070000	79080000	9	79310000	79320000
9	79070000	79080000	9	79320000	79330000
9	79070000	79080000	9	79330000	79340000
9	79080000	79090000	9	79300000	79310000
9	80030000	80040000	9	80640000	80650000
9	80040000	80050000	9	80640000	80650000
9	80050000	80060000	9	80640000	80650000
9	80060000	80070000	9	80640000	80650000
9	80070000	80080000	9	80640000	80650000
9	80080000	80090000	9	80640000	80650000
9	80330000	80340000	9	80640000	80650000
9	80340000	80350000	9	80640000	80650000
9	80350000	80360000	9	80640000	80650000
9	80360000	80370000	9	80640000	80650000
9	80390000	80400000	9	80640000	80650000
9	80400000	80410000	9	80640000	80650000
9	80410000	80420000	9	80640000	80650000
9	80420000	80430000	9	80640000	80650000
9	80430000	80440000	9	80640000	80650000
9	80440000	80450000	9	80640000	80650000
9	80450000	80460000	9	80640000	80650000
9	80500000	80510000	9	80640000	80650000
9	80510000	80520000	9	80640000	80650000
9	80520000	80530000	9	80640000	80650000
9	81210000	81220000	9	82180000	82190000
9	85810000	85820000	9	86150000	86160000
9	85810000	85820000	9	86320000	86330000
9	85820000	85830000	9	86320000	86330000
9	85830000	85840000	9	86150000	86160000
9	85830000	85840000	9	86230000	86240000
9	85840000	85850000	9	86230000	86240000
9	85840000	85850000	9	86320000	86330000
9	85940000	85950000	9	86150000	86160000
9	85940000	85950000	9	86230000	86240000
9	85950000	85960000	9	86150000	86160000
9	85950000	85960000	9	86230000	86240000
9	85960000	85970000	9	86150000	86160000
9	85960000	85970000	9	86230000	86240000
9	85980000	85990000	9	86150000	86160000
9	86530000	86540000	9	86870000	86880000
9	86570000	86580000	9	86870000	86880000
9	86570000	86580000	9	86880000	86890000
9	86570000	86580000	9	86910000	86920000
9	86590000	86600000	9	86850000	86860000
9	86590000	86600000	9	86860000	86870000
9	86590000	86600000	9	86870000	86880000
9	86590000	86600000	9	86880000	86890000
9	86590000	86600000	9	86910000	86920000
9	87010000	87020000	9	87280000	87290000
9	87010000	87020000	9	87290000	87300000
9	87020000	87030000	9	87280000	87290000
9	87050000	87060000	9	87280000	87290000
9	87280000	87290000	9	87410000	87420000
9	87280000	87290000	9	87430000	87440000
9	87280000	87290000	9	87440000	87450000
9	87280000	87290000	9	87450000	87460000
9	87280000	87290000	9	87460000	87470000
9	87280000	87290000	9	87470000	87480000
9	87280000	87290000	9	87490000	87500000
9	87280000	87290000	9	87500000	87510000
9	87280000	87290000	9	87520000	87530000
9	87280000	87290000	9	87530000	87540000
9	87280000	87290000	9	87540000	87550000
9	87280000	87290000	9	87550000	87560000
9	87280000	87290000	9	87560000	87570000
9	87280000	87290000	9	87570000	87580000
9	87280000	87290000	9	87580000	87590000
9	87280000	87290000	9	87590000	87600000
9	87280000	87290000	9	87600000	87610000
9	87280000	87290000	9	87610000	87620000
9	87280000	87290000	9	87620000	87630000
9	87280000	87290000	9	87630000	87640000
9	87280000	87290000	9	87640000	87650000
9	87280000	87290000	9	87650000	87660000
9	87280000	87290000	9	87660000	87670000
9	87280000	87290000	9	87670000	87680000
9	87280000	87290000	9	87710000	87720000
9	87280000	87290000	9	87720000	87730000
9	87280000	87290000	9	87730000	87740000
9	87280000	87290000	9	87740000	87750000
9	87280000	87290000	9	87750000	87760000
9	87280000	87290000	9	87760000	87770000
9	87280000	87290000	9	87770000	87780000
9	87280000	87290000	9	87780000	87790000
9	87280000	87290000	9	87810000	87820000
9	87280000	87290000	9	87820000	87830000
9	87280000	87290000	9	87860000	87870000
9	87280000	87290000	9	87870000	87880000
9	87280000	87290000	9	87880000	87890000
9	87280000	87290000	9	87890000	87900000
9	87280000	87290000	9	87900000	87910000
9	87280000	87290000	9	87910000	87920000
9	87280000	87290000	9	87920000	87930000
9	87280000	87290000	9	87990000	88000000
9	87280000	87290000	9	88000000	88010000
9	87280000	87290000	9	88010000	88020000
9	87280000	87290000	9	88020000	88030000
9	87280000	87290000	9	88030000	88040000
9	87280000	87290000	9	88040000	88050000
9	87280000	87290000	9	88050000	88060000
9	87280000	87290000	9	88060000	88070000
9	87280000	87290000	9	88090000	88100000
9	87280000	87290000	9	88100000	88110000
9	87280000	87290000	9	88110000	88120000
9	87280000	87290000	9	88130000	88140000
9	87280000	87290000	9	88200000	88210000
9	87280000	87290000	9	88210000	88220000
9	87280000	87290000	9	88220000	88230000
9	87280000	87290000	9	88230000	88240000
9	87280000	87290000	9	88250000	88260000
9	87290000	87300000	9	87420000	87430000
9	87290000	87300000	9	87440000	87450000
9	87290000	87300000	9	87480000	87490000
9	87290000	87300000	9	87490000	87500000
9	87290000	87300000	9	87530000	87540000
9	87290000	87300000	9	87550000	87560000
9	87290000	87300000	9	87560000	87570000
9	87290000	87300000	9	87570000	87580000
9	87290000	87300000	9	87580000	87590000
9	87290000	87300000	9	87590000	87600000
9	87290000	87300000	9	87600000	87610000
9	87290000	87300000	9	87630000	87640000
9	87290000	87300000	9	87650000	87660000
9	87290000	87300000	9	87860000	87870000
9	87290000	87300000	9	87870000	87880000
9	87290000	87300000	9	88010000	88020000
9	87290000	87300000	9	88050000	88060000
9	87290000	87300000	9	88190000	88200000
9	87290000	87300000	9	88220000	88230000
9	87560000	87570000	9	88350000	88360000
9	87650000	87660000	9	88350000	88360000
9	87670000	87680000	9	88350000	88360000
9	88480000	88490000	9	88890000	88900000
9	88550000	88560000	9	88850000	88860000
9	88550000	88560000	9	88880000	88890000
9	88550000	88560000	9	88890000	88900000
9	88560000	88570000	9	88890000	88900000
9	89020000	89030000	9	89560000	89570000
9	89030000	89040000	9	89560000	89570000
9	89040000	89050000	9	89560000	89570000
9	89060000	89070000	9	89560000	89570000
9	89100000	89110000	9	89550000	89560000
9	89100000	89110000	9	89560000	89570000
9	89110000	89120000	9	89560000	89570000
9	89170000	89180000	9	89560000	89570000
9	89550000	89560000	9	89930000	89940000
9	89550000	89560000	9	89940000	89950000
9	89560000	89570000	9	89920000	89930000
9	89560000	89570000	9	89930000	89940000
9	89560000	89570000	9	89940000	89950000
9	89940000	89950000	9	90110000	90120000
9	89950000	89960000	9	90110000	90120000
9	89960000	89970000	9	90110000	90120000
9	89990000	90000000	9	90110000	90120000
9	90000000	90010000	9	90110000	90120000
9	90010000	90020000	9	90110000	90120000
9	90110000	90120000	9	90210000	90220000
9	90110000	90120000	9	90220000	90230000
9	90110000	90120000	9	90230000	90240000
9	90110000	90120000	9	90240000	90250000
9	90110000	90120000	9	90250000	90260000
9	90110000	90120000	9	90260000	90270000
9	90110000	90120000	9	90270000	90280000
9	90110000	90120000	9	90280000	90290000
9	90300000	90310000	9	90580000	90590000
9	90320000	90330000	9	90580000	90590000
9	90330000	90340000	9	90580000	90590000
9	90340000	90350000	9	90580000	90590000
9	90350000	90360000	9	90580000	90590000
9	90690000	90700000	9	91000000	91010000
9	90690000	90700000	9	91010000	91020000
9	90690000	90700000	9	91020000	91030000
9	90690000	90700000	9	91180000	91190000
9	90690000	90700000	9	91190000	91200000
9	90690000	90700000	9	91600000	91610000
9	90690000	90700000	9	91610000	91620000
9	90690000	90700000	9	91620000	91630000
9	90690000	90700000	9	91630000	91640000
9	90710000	90720000	9	91000000	91010000
9	90720000	90730000	9	91000000	91010000
9	91000000	91010000	9	91170000	91180000
9	91000000	91010000	9	91190000	91200000
9	91000000	91010000	9	91200000	91210000
9	91000000	91010000	9	91610000	91620000
9	91000000	91010000	9	91620000	91630000
9	91010000	91020000	9	91600000	91610000
9	91220000	91230000	9	91600000	91610000
9	91350000	91360000	9	91600000	91610000
9	91660000	91670000	9	91780000	91790000
9	91660000	91670000	9	91790000	91800000
9	91780000	91790000	9	91880000	91890000
9	91780000	91790000	9	91890000	91900000
9	91780000	91790000	9	91910000	91920000
9	91780000	91790000	9	91930000	91940000
9	91790000	91800000	9	91890000	91900000
9	91790000	91800000	9	91920000	91930000
9	91790000	91800000	9	91930000	91940000
9	92210000	92220000	9	92510000	92520000
9	92210000	92220000	9	92680000	92690000
9	92210000	92220000	9	92690000	92700000
9	92210000	92220000	9	92700000	92710000
9	92210000	92220000	9	92730000	92740000
9	92210000	92220000	9	92800000	92810000
9	92210000	92220000	9	92810000	92820000
9	92210000	92220000	9	92820000	92830000
9	92210000	92220000	9	92830000	92840000
9	92210000	92220000	9	92840000	92850000
9	92210000	92220000	9	92850000	92860000
9	92210000	92220000	9	92860000	92870000
9	92210000	92220000	9	92870000	92880000
9	92210000	92220000	9	92880000	92890000
9	92220000	92230000	9	92500000	92510000
9	92220000	92230000	9	92510000	92520000
9	92220000	92230000	9	92680000	92690000
9	92220000	92230000	9	92690000	92700000
9	92220000	92230000	9	92700000	92710000
9	92220000	92230000	9	92710000	92720000
9	92220000	92230000	9	92720000	92730000
9	92220000	92230000	9	92740000	92750000
9	92220000	92230000	9	92750000	92760000
9	92220000	92230000	9	92760000	92770000
9	92220000	92230000	9	92770000	92780000
9	92220000	92230000	9	92790000	92800000
9	92220000	92230000	9	92800000	92810000
9	92220000	92230000	9	92810000	92820000
9	92220000	92230000	9	92820000	92830000
9	92220000	92230000	9	92830000	92840000
9	92220000	92230000	9	92840000	92850000
9	92220000	92230000	9	92850000	92860000
9	92220000	92230000	9	92860000	92870000
9	92220000	92230000	9	92870000	92880000
9	92220000	92230000	9	92880000	92890000
9	93010000	93020000	9	93400000	93410000
9	93020000	93030000	9	93400000	93410000
9	93030000	93040000	9	93400000	93410000
9	93040000	93050000	9	93400000	93410000
9	93090000	93100000	9	93400000	93410000
9	93100000	93110000	9	93400000	93410000
9	93110000	93120000	9	93400000	93410000
9	93120000	93130000	9	93400000	93410000
9	93160000	93170000	9	93400000	93410000
9	93650000	93660000	9	94180000	94190000
9	93670000	93680000	9	94180000	94190000
9	93680000	93690000	9	94180000	94190000
9	93740000	93750000	9	94180000	94190000
9	93750000	93760000	9	94180000	94190000
9	93850000	93860000	9	94120000	94130000
9	93860000	93870000	9	94120000	94130000
9	94490000	94500000	9	94870000	94880000
9	94500000	94510000	9	94870000	94880000
9	95050000	95060000	9	95390000	95400000
9	95050000	95060000	9	95400000	95410000
9	95080000	95090000	9	95360000	95370000
9	95080000	95090000	9	95370000	95380000
9	95080000	95090000	9	95380000	95390000
9	95080000	95090000	9	95390000	95400000
9	95080000	95090000	9	95400000	95410000
9	95080000	95090000	9	95410000	95420000
9	95080000	95090000	9	95420000	95430000
9	95080000	95090000	9	95430000	95440000
9	95080000	95090000	9	95530000	95540000
9	95080000	95090000	9	95540000	95550000
9	95080000	95090000	9	95550000	95560000
9	95080000	95090000	9	95560000	95570000
9	95090000	95100000	9	95430000	95440000
9	95390000	95400000	9	95570000	95580000
9	95400000	95410000	9	95570000	95580000
9	95430000	95440000	9	95540000	95550000
9	95430000	95440000	9	95550000	95560000
9	95770000	95780000	9	96330000	96340000
9	96100000	96110000	9	96200000	96210000
9	96100000	96110000	9	96210000	96220000
9	96210000	96220000	9	96310000	96320000
9	96210000	96220000	9	96320000	96330000
9	96210000	96220000	9	96330000	96340000
9	97480000	97490000	9	97690000	97700000
9	97480000	97490000	9	97700000	97710000
9	97480000	97490000	9	97710000	97720000
9	97480000	97490000	9	97760000	97770000
9	97480000	97490000	9	97820000	97830000
9	97480000	97490000	9	97830000	97840000
9	97480000	97490000	9	97870000	97880000
9	97480000	97490000	9	97880000	97890000
9	97480000	97490000	9	97890000	97900000
9	97490000	97500000	9	97690000	97700000
9	97490000	97500000	9	97830000	97840000
9	97490000	97500000	9	97860000	97870000
9	98080000	98090000	9	98630000	98640000
9	98210000	98220000	9	98630000	98640000
9	98220000	98230000	9	98630000	98640000
9	98260000	98270000	9	98630000	98640000
9	98260000	98270000	9	98650000	98660000
9	98260000	98270000	9	98690000	98700000
9	98260000	98270000	9	98700000	98710000
9	98260000	98270000	9	98720000	98730000
9	98260000	98270000	9	98730000	98740000
9	98260000	98270000	9	98770000	98780000
9	98260000	98270000	9	98970000	98980000
9	98260000	98270000	9	98980000	98990000
9	98270000	98280000	9	98550000	98560000
9	98270000	98280000	9	98630000	98640000
9	98270000	98280000	9	98640000	98650000
9	98270000	98280000	9	98650000	98660000
9	98270000	98280000	9	98670000	98680000
9	98270000	98280000	9	98680000	98690000
9	98270000	98280000	9	98690000	98700000
9	98270000	98280000	9	98720000	98730000
9	98270000	98280000	9	98730000	98740000
9	98270000	98280000	9	98770000	98780000
9	98270000	98280000	9	98780000	98790000
9	98270000	98280000	9	98970000	98980000
9	98280000	98290000	9	98630000	98640000
9	98280000	98290000	9	98980000	98990000
9	98290000	98300000	9	98630000	98640000
9	98630000	98640000	9	98880000	98890000
9	98630000	98640000	9	98900000	98910000
9	98630000	98640000	9	98960000	98970000
9	98630000	98640000	9	98970000	98980000
9	98630000	98640000	9	98980000	98990000
9	99080000	99090000	9	99410000	99420000
9	99090000	99100000	9	99410000	99420000
9	99100000	99110000	9	99410000	99420000
9	99170000	99180000	9	99410000	99420000
9	99170000	99180000	9	99420000	99430000
9	99180000	99190000	9	99410000	99420000
9	99190000	99200000	9	99410000	99420000
9	99200000	99210000	9	99410000	99420000
9	99210000	99220000	9	99320000	99330000
9	99210000	99220000	9	99370000	99380000
9	99210000	99220000	9	99410000	99420000
9	99220000	99230000	9	99320000	99330000
9	99220000	99230000	9	99370000	99380000
9	99220000	99230000	9	99410000	99420000
9	99240000	99250000	9	99410000	99420000
9	99250000	99260000	9	99410000	99420000
9	99260000	99270000	9	99410000	99420000
9	99270000	99280000	9	99410000	99420000
9	99300000	99310000	9	99410000	99420000
9	99600000	99610000	9	99990000	100000000
9	99610000	99620000	9	99980000	99990000
9	99610000	99620000	9	99990000	100000000
9	99610000	99620000	9	100030000	100040000
9	99610000	99620000	9	100040000	100050000
9	99610000	99620000	9	100140000	100150000
9	99610000	99620000	9	100160000	100170000
9	99610000	99620000	9	100360000	100370000
9	99610000	99620000	9	100370000	100380000
9	99610000	99620000	9	100380000	100390000
9	99610000	99620000	9	100390000	100400000
9	99630000	99640000	9	99990000	100000000
9	100150000	100160000	9	100390000	100400000
9	100170000	100180000	9	100350000	100360000
9	100170000	100180000	9	100360000	100370000
9	100170000	100180000	9	100370000	100380000
9	100170000	100180000	9	100380000	100390000
9	100170000	100180000	9	100390000	100400000
9	100180000	100190000	9	100390000	100400000
9	100230000	100240000	9	100390000	100400000
9	100260000	100270000	9	100360000	100370000
9	100260000	100270000	9	100370000	100380000
9	100260000	100270000	9	100380000	100390000
9	100460000	100470000	9	100660000	100670000
9	100470000	100480000	9	100680000	100690000
9	100680000	100690000	9	100810000	100820000
9	100680000	100690000	9	101000000	101010000
9	100680000	100690000	9	101010000	101020000
9	100680000	100690000	9	101020000	101030000
9	100810000	100820000	9	100970000	100980000
9	100810000	100820000	9	100990000	101000000
9	100810000	100820000	9	101000000	101010000
9	100810000	100820000	9	101010000	101020000
9	100810000	100820000	9	101020000	101030000
9	100810000	100820000	9	101030000	101040000
9	100830000	100840000	9	101010000	101020000
9	100840000	100850000	9	101010000	101020000
9	100850000	100860000	9	101010000	101020000
9	101010000	101020000	9	101520000	101530000
9	101010000	101020000	9	101530000	101540000
9	101010000	101020000	9	101550000	101560000
9	101050000	101060000	9	101470000	101480000
9	101060000	101070000	9	101470000	101480000
9	101060000	101070000	9	101560000	101570000
9	101070000	101080000	9	101460000	101470000
9	101070000	101080000	9	101470000	101480000
9	101080000	101090000	9	101460000	101470000
9	101080000	101090000	9	101470000	101480000
9	101080000	101090000	9	101560000	101570000
9	101090000	101100000	9	101470000	101480000
9	101100000	101110000	9	101460000	101470000
9	101100000	101110000	9	101470000	101480000
9	101110000	101120000	9	101470000	101480000
9	101120000	101130000	9	101460000	101470000
9	101120000	101130000	9	101470000	101480000
9	101140000	101150000	9	101460000	101470000
9	101140000	101150000	9	101470000	101480000
9	101150000	101160000	9	101460000	101470000
9	101150000	101160000	9	101470000	101480000
9	101160000	101170000	9	101460000	101470000
9	101160000	101170000	9	101470000	101480000
9	101170000	101180000	9	101460000	101470000
9	101170000	101180000	9	101470000	101480000
9	101180000	101190000	9	101460000	101470000
9	101190000	101200000	9	101460000	101470000
9	101190000	101200000	9	101470000	101480000
9	101200000	101210000	9	101470000	101480000
9	101210000	101220000	9	101460000	101470000
9	101220000	101230000	9	101470000	101480000
9	101230000	101240000	9	101460000	101470000
9	101230000	101240000	9	101470000	101480000
9	101240000	101250000	9	101460000	101470000
9	101240000	101250000	9	101470000	101480000
9	101250000	101260000	9	101460000	101470000
9	101250000	101260000	9	101470000	101480000
9	101260000	101270000	9	101460000	101470000
9	101260000	101270000	9	101470000	101480000
9	101280000	101290000	9	101460000	101470000
9	101280000	101290000	9	101470000	101480000
9	101290000	101300000	9	101460000	101470000
9	101290000	101300000	9	101470000	101480000
9	101310000	101320000	9	101460000	101470000
9	101310000	101320000	9	101470000	101480000
9	101320000	101330000	9	101460000	101470000
9	101320000	101330000	9	101470000	101480000
9	101330000	101340000	9	101460000	101470000
9	101330000	101340000	9	101470000	101480000
9	101340000	101350000	9	101460000	101470000
9	101350000	101360000	9	101470000	101480000
9	101360000	101370000	9	101460000	101470000
9	101360000	101370000	9	101470000	101480000
9	101560000	101570000	9	101900000	101910000
9	101560000	101570000	9	101910000	101920000
9	101570000	101580000	9	101880000	101890000
9	101570000	101580000	9	101890000	101900000
9	101610000	101620000	9	101860000	101870000
9	101610000	101620000	9	101870000	101880000
9	101620000	101630000	9	101860000	101870000
9	101970000	101980000	9	102660000	102670000
9	101980000	101990000	9	102560000	102570000
9	101980000	101990000	9	102580000	102590000
9	101980000	101990000	9	102590000	102600000
9	101980000	101990000	9	102600000	102610000
9	101980000	101990000	9	102610000	102620000
9	101980000	101990000	9	102620000	102630000
9	101980000	101990000	9	102640000	102650000
9	101980000	101990000	9	102660000	102670000
9	101980000	101990000	9	102680000	102690000
9	101980000	101990000	9	102720000	102730000
9	101980000	101990000	9	102740000	102750000
9	101980000	101990000	9	102760000	102770000
9	101980000	101990000	9	102770000	102780000
9	101980000	101990000	9	102780000	102790000
9	101980000	101990000	9	102800000	102810000
9	101980000	101990000	9	102820000	102830000
9	101980000	101990000	9	102850000	102860000
9	101980000	101990000	9	102860000	102870000
9	101980000	101990000	9	102870000	102880000
9	101980000	101990000	9	102910000	102920000
9	101980000	101990000	9	102920000	102930000
9	101980000	101990000	9	102960000	102970000
9	101980000	101990000	9	102980000	102990000
9	101990000	102000000	9	102580000	102590000
9	101990000	102000000	9	102860000	102870000
9	102000000	102010000	9	102580000	102590000
9	102020000	102030000	9	102580000	102590000
9	102030000	102040000	9	102580000	102590000
9	102030000	102040000	9	102660000	102670000
9	102040000	102050000	9	102660000	102670000
9	102050000	102060000	9	102580000	102590000
9	102060000	102070000	9	102580000	102590000
9	102070000	102080000	9	102580000	102590000
9	102090000	102100000	9	102580000	102590000
9	102100000	102110000	9	102580000	102590000
9	102110000	102120000	9	102580000	102590000
9	102120000	102130000	9	102580000	102590000
9	102130000	102140000	9	102580000	102590000
9	102220000	102230000	9	102580000	102590000
9	102230000	102240000	9	102580000	102590000
9	102240000	102250000	9	102580000	102590000
9	102330000	102340000	9	102580000	102590000
9	102340000	102350000	9	102580000	102590000
9	102420000	102430000	9	102580000	102590000
9	102580000	102590000	9	102970000	102980000
9	102580000	102590000	9	103080000	103090000
9	102860000	102870000	9	102960000	102970000
9	102860000	102870000	9	102970000	102980000
9	103110000	103120000	9	103340000	103350000
9	103110000	103120000	9	103350000	103360000
9	103110000	103120000	9	103360000	103370000
9	103180000	103190000	9	103340000	103350000
9	103190000	103200000	9	103340000	103350000
9	103230000	103240000	9	103330000	103340000
9	103230000	103240000	9	103340000	103350000
9	103230000	103240000	9	103350000	103360000
9	103470000	103480000	9	103780000	103790000
9	103470000	103480000	9	103790000	103800000
9	103480000	103490000	9	103790000	103800000
9	103490000	103500000	9	103790000	103800000
9	103540000	103550000	9	103790000	103800000
9	103550000	103560000	9	103790000	103800000
9	103560000	103570000	9	103790000	103800000
9	103780000	103790000	9	103920000	103930000
9	103790000	103800000	9	103920000	103930000
9	103790000	103800000	9	103930000	103940000
9	103790000	103800000	9	103980000	103990000
9	103790000	103800000	9	103990000	104000000
9	103790000	103800000	9	104000000	104010000
9	104360000	104370000	9	104490000	104500000
9	104490000	104500000	9	105240000	105250000
9	104500000	104510000	9	105240000	105250000
9	104500000	104510000	9	105250000	105260000
9	107520000	107530000	9	108160000	108170000
9	107520000	107530000	9	108180000	108190000
9	107620000	107630000	9	108000000	108010000
9	107680000	107690000	9	108170000	108180000
9	107690000	107700000	9	108180000	108190000
9	108000000	108010000	9	108120000	108130000
9	108000000	108010000	9	108130000	108140000
9	108000000	108010000	9	108140000	108150000
9	108000000	108010000	9	108150000	108160000
9	108000000	108010000	9	108160000	108170000
9	108000000	108010000	9	108170000	108180000
9	108000000	108010000	9	108180000	108190000
9	108010000	108020000	9	108130000	108140000
9	108010000	108020000	9	108140000	108150000
9	108010000	108020000	9	108150000	108160000
9	108010000	108020000	9	108160000	108170000
9	108010000	108020000	9	108190000	108200000
9	111690000	111700000	9	111800000	111810000
9	111690000	111700000	9	111810000	111820000
9	111690000	111700000	9	111820000	111830000
9	111690000	111700000	9	111830000	111840000
9	111690000	111700000	9	111840000	111850000
9	111690000	111700000	9	111850000	111860000
9	111920000	111930000	9	112070000	112080000
9	111920000	111930000	9	112080000	112090000
9	111930000	111940000	9	112080000	112090000
9	111940000	111950000	9	112080000	112090000
9	111950000	111960000	9	112080000	112090000
9	111970000	111980000	9	112080000	112090000
9	112400000	112410000	9	112640000	112650000
9	112400000	112410000	9	112650000	112660000
9	112660000	112670000	9	113010000	113020000
9	112670000	112680000	9	113010000	113020000
9	113010000	113020000	9	113170000	113180000
9	113010000	113020000	9	113180000	113190000
9	113010000	113020000	9	113190000	113200000
9	113010000	113020000	9	113200000	113210000
9	113010000	113020000	9	113320000	113330000
9	113010000	113020000	9	113330000	113340000
9	113010000	113020000	9	113340000	113350000
9	113010000	113020000	9	113350000	113360000
9	113010000	113020000	9	113360000	113370000
9	113010000	113020000	9	113370000	113380000
9	113010000	113020000	9	113380000	113390000
9	113020000	113030000	9	113340000	113350000
9	113200000	113210000	9	113340000	113350000
9	113210000	113220000	9	113340000	113350000
9	113330000	113340000	9	114060000	114070000
9	113340000	113350000	9	114050000	114060000
9	113340000	113350000	9	114060000	114070000
9	114650000	114660000	9	114830000	114840000
9	114840000	114850000	9	115090000	115100000
9	114840000	114850000	9	115140000	115150000
9	114850000	114860000	9	115090000	115100000
9	114850000	114860000	9	115140000	115150000
9	114860000	114870000	9	115090000	115100000
9	114870000	114880000	9	115090000	115100000
9	114870000	114880000	9	115140000	115150000
9	114880000	114890000	9	115090000	115100000
9	114890000	114900000	9	115090000	115100000
9	114890000	114900000	9	115470000	115480000
9	114910000	114920000	9	115090000	115100000
9	114920000	114930000	9	115090000	115100000
9	114930000	114940000	9	115090000	115100000
9	114930000	114940000	9	115110000	115120000
9	114960000	114970000	9	115090000	115100000
9	114980000	114990000	9	115090000	115100000
9	115120000	115130000	9	115470000	115480000
9	115140000	115150000	9	115450000	115460000
9	115140000	115150000	9	115460000	115470000
9	115140000	115150000	9	115470000	115480000
9	115140000	115150000	9	115480000	115490000
9	115240000	115250000	9	115460000	115470000
9	115250000	115260000	9	115380000	115390000
9	115250000	115260000	9	115460000	115470000
9	115250000	115260000	9	115470000	115480000
9	115250000	115260000	9	115480000	115490000
9	115680000	115690000	9	115810000	115820000
9	115710000	115720000	9	115810000	115820000
9	116030000	116040000	9	116160000	116170000
9	116030000	116040000	9	116170000	116180000
9	116040000	116050000	9	116170000	116180000
9	116060000	116070000	9	116170000	116180000
9	116070000	116080000	9	116170000	116180000
9	116170000	116180000	9	116420000	116430000
9	116210000	116220000	9	116350000	116360000
9	116220000	116230000	9	116350000	116360000
9	116850000	116860000	9	117040000	117050000
9	116850000	116860000	9	117050000	117060000
9	116850000	116860000	9	117060000	117070000
9	116860000	116870000	9	117040000	117050000
9	116860000	116870000	9	117060000	117070000
9	116910000	116920000	9	117010000	117020000
9	116910000	116920000	9	117020000	117030000
9	117190000	117200000	9	117340000	117350000
9	117200000	117210000	9	117350000	117360000
9	117880000	117890000	9	118280000	118290000
9	119450000	119460000	9	120160000	120170000
9	119450000	119460000	9	120170000	120180000
9	119460000	119470000	9	120170000	120180000
9	119480000	119490000	9	120170000	120180000
9	119490000	119500000	9	120170000	120180000
9	119500000	119510000	9	120170000	120180000
9	119550000	119560000	9	120170000	120180000
9	119650000	119660000	9	120170000	120180000
9	119660000	119670000	9	120170000	120180000
9	119760000	119770000	9	120170000	120180000
9	119770000	119780000	9	120170000	120180000
9	119790000	119800000	9	120170000	120180000
9	119800000	119810000	9	120170000	120180000
9	119810000	119820000	9	120170000	120180000
9	119820000	119830000	9	120170000	120180000
9	119830000	119840000	9	120170000	120180000
9	119840000	119850000	9	120170000	120180000
9	119850000	119860000	9	120170000	120180000
9	119870000	119880000	9	120170000	120180000
9	119880000	119890000	9	120170000	120180000
9	119890000	119900000	9	120170000	120180000
9	119900000	119910000	9	120170000	120180000
9	119910000	119920000	9	120170000	120180000
9	119920000	119930000	9	120170000	120180000
9	119930000	119940000	9	120170000	120180000
9	119980000	119990000	9	120170000	120180000
9	119990000	120000000	9	120170000	120180000
9	120010000	120020000	9	120170000	120180000
9	120020000	120030000	9	120170000	120180000
9	121280000	121290000	9	122120000	122130000
9	121280000	121290000	9	122130000	122140000
9	121330000	121340000	9	122120000	122130000
9	121340000	121350000	9	122120000	122130000
9	121340000	121350000	9	122130000	122140000
9	121350000	121360000	9	122120000	122130000
9	121350000	121360000	9	122130000	122140000
9	121360000	121370000	9	122120000	122130000
9	121360000	121370000	9	122130000	122140000
9	121370000	121380000	9	122120000	122130000
9	121380000	121390000	9	122120000	122130000
9	121760000	121770000	9	122120000	122130000
9	121780000	121790000	9	122120000	122130000
9	121780000	121790000	9	122130000	122140000
9	121980000	121990000	9	122120000	122130000
9	121980000	121990000	9	122130000	122140000
9	122120000	122130000	9	122720000	122730000
9	122120000	122130000	9	122730000	122740000
9	122120000	122130000	9	122990000	123000000
9	122120000	122130000	9	123100000	123110000
9	122120000	122130000	9	123110000	123120000
9	122120000	122130000	9	123120000	123130000
9	122130000	122140000	9	122310000	122320000
9	122130000	122140000	9	122440000	122450000
9	122130000	122140000	9	122520000	122530000
9	122130000	122140000	9	122530000	122540000
9	122130000	122140000	9	122540000	122550000
9	122130000	122140000	9	122550000	122560000
9	122130000	122140000	9	122560000	122570000
9	122130000	122140000	9	122600000	122610000
9	122130000	122140000	9	122710000	122720000
9	122130000	122140000	9	122720000	122730000
9	122130000	122140000	9	122730000	122740000
9	122130000	122140000	9	122740000	122750000
9	122130000	122140000	9	122750000	122760000
9	122130000	122140000	9	122980000	122990000
9	122130000	122140000	9	123090000	123100000
9	122130000	122140000	9	123100000	123110000
9	122130000	122140000	9	123110000	123120000
9	122130000	122140000	9	123120000	123130000
9	123370000	123380000	9	123470000	123480000
9	123370000	123380000	9	123550000	123560000
9	123380000	123390000	9	123550000	123560000
9	123470000	123480000	9	123830000	123840000
9	123470000	123480000	9	123840000	123850000
9	123600000	123610000	9	123830000	123840000
9	123970000	123980000	9	124130000	124140000
9	123990000	124000000	9	124130000	124140000
9	124850000	124860000	9	125100000	125110000
9	124850000	124860000	9	125110000	125120000
9	124850000	124860000	9	125120000	125130000
9	124850000	124860000	9	125560000	125570000
9	124850000	124860000	9	125570000	125580000
9	124850000	124860000	9	125590000	125600000
9	124880000	124890000	9	124980000	124990000
9	124900000	124910000	9	125580000	125590000
9	124920000	124930000	9	125030000	125040000
9	124920000	124930000	9	125570000	125580000
9	124980000	124990000	9	125110000	125120000
9	124980000	124990000	9	125590000	125600000
9	125000000	125010000	9	125590000	125600000
9	125010000	125020000	9	125580000	125590000
9	125030000	125040000	9	125580000	125590000
9	125030000	125040000	9	125590000	125600000
9	125040000	125050000	9	125590000	125600000
9	125050000	125060000	9	125590000	125600000
9	125110000	125120000	9	125580000	125590000
9	125110000	125120000	9	125590000	125600000
9	125210000	125220000	9	125590000	125600000
9	125220000	125230000	9	125580000	125590000
9	125220000	125230000	9	125590000	125600000
9	125230000	125240000	9	125580000	125590000
9	125230000	125240000	9	125590000	125600000
9	125590000	125600000	9	126100000	126110000
9	125590000	125600000	9	126110000	126120000
9	125660000	125670000	9	126110000	126120000
9	125670000	125680000	9	126100000	126110000
9	125670000	125680000	9	126110000	126120000
9	125690000	125700000	9	126090000	126100000
9	125690000	125700000	9	126110000	126120000
9	125790000	125800000	9	126100000	126110000
9	125840000	125850000	9	126020000	126030000
9	125840000	125850000	9	126030000	126040000
9	125850000	125860000	9	126030000	126040000
9	125860000	125870000	9	126030000	126040000
9	125870000	125880000	9	126030000	126040000
9	125880000	125890000	9	126030000	126040000
9	126160000	126170000	9	126770000	126780000
9	126160000	126170000	9	126780000	126790000
9	126170000	126180000	9	126770000	126780000
9	126210000	126220000	9	126770000	126780000
9	126290000	126300000	9	126760000	126770000
9	126300000	126310000	9	126760000	126770000
9	126300000	126310000	9	126770000	126780000
9	126300000	126310000	9	126780000	126790000
9	126310000	126320000	9	126760000	126770000
9	126310000	126320000	9	126770000	126780000
9	126330000	126340000	9	126770000	126780000
9	126340000	126350000	9	126760000	126770000
9	126350000	126360000	9	126690000	126700000
9	126360000	126370000	9	126690000	126700000
9	126410000	126420000	9	126770000	126780000
9	126420000	126430000	9	126760000	126770000
9	126470000	126480000	9	126770000	126780000
9	126480000	126490000	9	126770000	126780000
9	126490000	126500000	9	126760000	126770000
9	126620000	126630000	9	126760000	126770000
9	126620000	126630000	9	126770000	126780000
9	127530000	127540000	9	127630000	127640000
9	127530000	127540000	9	127640000	127650000
9	127530000	127540000	9	127650000	127660000
9	127620000	127630000	9	127900000	127910000
9	127620000	127630000	9	128130000	128140000
9	127630000	127640000	9	127900000	127910000
9	127630000	127640000	9	127950000	127960000
9	127650000	127660000	9	127950000	127960000
9	127660000	127670000	9	127900000	127910000
9	127660000	127670000	9	127950000	127960000
9	127670000	127680000	9	127900000	127910000
9	127680000	127690000	9	127900000	127910000
9	127690000	127700000	9	127900000	127910000
9	127690000	127700000	9	128000000	128010000
9	127700000	127710000	9	127880000	127890000
9	127700000	127710000	9	127890000	127900000
9	127700000	127710000	9	127900000	127910000
9	127700000	127710000	9	127910000	127920000
9	127700000	127710000	9	127920000	127930000
9	127700000	127710000	9	127940000	127950000
9	127700000	127710000	9	127990000	128000000
9	127710000	127720000	9	127900000	127910000
9	127710000	127720000	9	127950000	127960000
9	127720000	127730000	9	127900000	127910000
9	127730000	127740000	9	127900000	127910000
9	127740000	127750000	9	127900000	127910000
9	127740000	127750000	9	127950000	127960000
9	127750000	127760000	9	127900000	127910000
9	127750000	127760000	9	127950000	127960000
9	127760000	127770000	9	127900000	127910000
9	127770000	127780000	9	127900000	127910000
9	127780000	127790000	9	127900000	127910000
9	127800000	127810000	9	127900000	127910000
9	128000000	128010000	9	128130000	128140000
9	128000000	128010000	9	128140000	128150000
9	128160000	128170000	9	129090000	129100000
9	128170000	128180000	9	129080000	129090000
9	128350000	128360000	9	128510000	128520000
9	129700000	129710000	9	130180000	130190000
9	129720000	129730000	9	130180000	130190000
9	129730000	129740000	9	130180000	130190000
9	129960000	129970000	9	130180000	130190000
9	129970000	129980000	9	130150000	130160000
9	129970000	129980000	9	130180000	130190000
9	129980000	129990000	9	130150000	130160000
9	129990000	130000000	9	130150000	130160000
9	129990000	130000000	9	130160000	130170000
9	130000000	130010000	9	130150000	130160000
9	130020000	130030000	9	130120000	130130000
9	130040000	130050000	9	130180000	130190000
9	130260000	130270000	9	130540000	130550000
9	130340000	130350000	9	130530000	130540000
9	130340000	130350000	9	130540000	130550000
9	130350000	130360000	9	130490000	130500000
9	130350000	130360000	9	130510000	130520000
9	130350000	130360000	9	130540000	130550000
9	130350000	130360000	9	130680000	130690000
9	130360000	130370000	9	130510000	130520000
9	130360000	130370000	9	130540000	130550000
9	130370000	130380000	9	130470000	130480000
9	130370000	130380000	9	130480000	130490000
9	130370000	130380000	9	130490000	130500000
9	130370000	130380000	9	130510000	130520000
9	130370000	130380000	9	130520000	130530000
9	130370000	130380000	9	130670000	130680000
9	130380000	130390000	9	130510000	130520000
9	130380000	130390000	9	130540000	130550000
9	130380000	130390000	9	130670000	130680000
9	130490000	130500000	9	130660000	130670000
9	130510000	130520000	9	130670000	130680000
9	130510000	130520000	9	130680000	130690000
9	130540000	130550000	9	130640000	130650000
9	130540000	130550000	9	130670000	130680000
9	130540000	130550000	9	130680000	130690000
9	130550000	130560000	9	130650000	130660000
9	130690000	130700000	9	130820000	130830000
9	130690000	130700000	9	130830000	130840000
9	130690000	130700000	9	130840000	130850000
9	130690000	130700000	9	130850000	130860000
9	130690000	130700000	9	130860000	130870000
9	130700000	130710000	9	130820000	130830000
9	130700000	130710000	9	130830000	130840000
9	130700000	130710000	9	130850000	130860000
9	130710000	130720000	9	130830000	130840000
9	130710000	130720000	9	130850000	130860000
9	130720000	130730000	9	130830000	130840000
9	130730000	130740000	9	130830000	130840000
9	130730000	130740000	9	130850000	130860000
9	130740000	130750000	9	130840000	130850000
9	130740000	130750000	9	130850000	130860000
9	130740000	130750000	9	130860000	130870000
9	130740000	130750000	9	130870000	130880000
9	131120000	131130000	9	131310000	131320000
9	131130000	131140000	9	131310000	131320000
9	131870000	131880000	9	132370000	132380000
9	131870000	131880000	9	132380000	132390000
9	131870000	131880000	9	132390000	132400000
9	131870000	131880000	9	132400000	132410000
9	131880000	131890000	9	132370000	132380000
9	131880000	131890000	9	132380000	132390000
9	131880000	131890000	9	132400000	132410000
9	131890000	131900000	9	132370000	132380000
9	131890000	131900000	9	132380000	132390000
9	131890000	131900000	9	132390000	132400000
9	131890000	131900000	9	132400000	132410000
9	131900000	131910000	9	132250000	132260000
9	131900000	131910000	9	132370000	132380000
9	131900000	131910000	9	132380000	132390000
9	131900000	131910000	9	132390000	132400000
9	131900000	131910000	9	132400000	132410000
9	131900000	131910000	9	132560000	132570000
9	131910000	131920000	9	132370000	132380000
9	131920000	131930000	9	132370000	132380000
9	131920000	131930000	9	132380000	132390000
9	131920000	131930000	9	132400000	132410000
9	131930000	131940000	9	132070000	132080000
9	131930000	131940000	9	132080000	132090000
9	131930000	131940000	9	132090000	132100000
9	131930000	131940000	9	132100000	132110000
9	131930000	131940000	9	132130000	132140000
9	131930000	131940000	9	132140000	132150000
9	131930000	131940000	9	132150000	132160000
9	131930000	131940000	9	132160000	132170000
9	131930000	131940000	9	132170000	132180000
9	131930000	131940000	9	132180000	132190000
9	131930000	131940000	9	132190000	132200000
9	131930000	131940000	9	132200000	132210000
9	131930000	131940000	9	132210000	132220000
9	131930000	131940000	9	132240000	132250000
9	131930000	131940000	9	132250000	132260000
9	131930000	131940000	9	132260000	132270000
9	131930000	131940000	9	132300000	132310000
9	131930000	131940000	9	132310000	132320000
9	131930000	131940000	9	132320000	132330000
9	131930000	131940000	9	132340000	132350000
9	131930000	131940000	9	132350000	132360000
9	131930000	131940000	9	132360000	132370000
9	131930000	131940000	9	132370000	132380000
9	131930000	131940000	9	132380000	132390000
9	131940000	131950000	9	132080000	132090000
9	131940000	131950000	9	132090000	132100000
9	131940000	131950000	9	132110000	132120000
9	131940000	131950000	9	132130000	132140000
9	131940000	131950000	9	132140000	132150000
9	131940000	131950000	9	132150000	132160000
9	131940000	131950000	9	132160000	132170000
9	131940000	131950000	9	132190000	132200000
9	131940000	131950000	9	132240000	132250000
9	131940000	131950000	9	132250000	132260000
9	131940000	131950000	9	132260000	132270000
9	131940000	131950000	9	132280000	132290000
9	131940000	131950000	9	132290000	132300000
9	131940000	131950000	9	132330000	132340000
9	131940000	131950000	9	132360000	132370000
9	131940000	131950000	9	132370000	132380000
9	131940000	131950000	9	132380000	132390000
9	131940000	131950000	9	132390000	132400000
9	131940000	131950000	9	132400000	132410000
9	131950000	131960000	9	132100000	132110000
9	131960000	131970000	9	132080000	132090000
9	131960000	131970000	9	132370000	132380000
9	131960000	131970000	9	132380000	132390000
9	131980000	131990000	9	132080000	132090000
9	132020000	132030000	9	132370000	132380000
9	132020000	132030000	9	132380000	132390000
9	132080000	132090000	9	132370000	132380000
9	132090000	132100000	9	132370000	132380000
9	132110000	132120000	9	132250000	132260000
9	132400000	132410000	9	132500000	132510000
9	132400000	132410000	9	132510000	132520000
9	132400000	132410000	9	132530000	132540000
9	132400000	132410000	9	132540000	132550000
9	132400000	132410000	9	132550000	132560000
9	132400000	132410000	9	132560000	132570000
9	132400000	132410000	9	132580000	132590000
9	132610000	132620000	9	132800000	132810000
9	132610000	132620000	9	132810000	132820000
9	132630000	132640000	9	132800000	132810000
9	132640000	132650000	9	132810000	132820000
9	132650000	132660000	9	132800000	132810000
9	132650000	132660000	9	132810000	132820000
9	132660000	132670000	9	132800000	132810000
9	132660000	132670000	9	132810000	132820000
9	132670000	132680000	9	132800000	132810000
9	132670000	132680000	9	132810000	132820000
9	132680000	132690000	9	132800000	132810000
9	132680000	132690000	9	132810000	132820000
9	132700000	132710000	9	132800000	132810000
9	133310000	133320000	9	133560000	133570000
9	133310000	133320000	9	133570000	133580000
9	133320000	133330000	9	133550000	133560000
9	133320000	133330000	9	133560000	133570000
9	133330000	133340000	9	133560000	133570000
9	133340000	133350000	9	133560000	133570000
9	133350000	133360000	9	133450000	133460000
9	133560000	133570000	9	133720000	133730000
9	133570000	133580000	9	133740000	133750000
9	133580000	133590000	9	133730000	133740000
9	133580000	133590000	9	133740000	133750000
9	133580000	133590000	9	133810000	133820000
9	133590000	133600000	9	133720000	133730000
9	133590000	133600000	9	133730000	133740000
9	133590000	133600000	9	133740000	133750000
9	134220000	134230000	9	134610000	134620000
9	134230000	134240000	9	134610000	134620000
9	134240000	134250000	9	134370000	134380000
9	134240000	134250000	9	134400000	134410000
9	134240000	134250000	9	134610000	134620000
9	134260000	134270000	9	134370000	134380000
9	134260000	134270000	9	134380000	134390000
9	134270000	134280000	9	134370000	134380000
9	134400000	134410000	9	134590000	134600000
9	134400000	134410000	9	134610000	134620000
9	134400000	134410000	9	134620000	134630000
9	134410000	134420000	9	134610000	134620000
9	134450000	134460000	9	134610000	134620000
9	134460000	134470000	9	134610000	134620000
9	134480000	134490000	9	134610000	134620000
9	134500000	134510000	9	134610000	134620000
9	134610000	134620000	9	135120000	135130000
9	134630000	134640000	9	135030000	135040000
9	134630000	134640000	9	135040000	135050000
9	134640000	134650000	9	135030000	135040000
9	134680000	134690000	9	135030000	135040000
9	134700000	134710000	9	135030000	135040000
9	134830000	134840000	9	134950000	134960000
9	134840000	134850000	9	134950000	134960000
9	135200000	135210000	9	135540000	135550000
9	135210000	135220000	9	135540000	135550000
9	135280000	135290000	9	135450000	135460000
9	135280000	135290000	9	135460000	135470000
9	135540000	135550000	9	135750000	135760000
9	135540000	135550000	9	135760000	135770000
9	135900000	135910000	9	136000000	136010000
9	135900000	135910000	9	136020000	136030000
9	135910000	135920000	9	136020000	136030000
9	135920000	135930000	9	136020000	136030000
9	136020000	136030000	9	136210000	136220000
9	136030000	136040000	9	136200000	136210000
9	136030000	136040000	9	136220000	136230000
9	136040000	136050000	9	136200000	136210000
9	136050000	136060000	9	136200000	136210000
9	136060000	136070000	9	136200000	136210000
9	136340000	136350000	9	136590000	136600000
9	136340000	136350000	9	136600000	136610000
9	136640000	136650000	9	136850000	136860000
9	136650000	136660000	9	136850000	136860000
9	136660000	136670000	9	136850000	136860000
9	136670000	136680000	9	136850000	136860000
9	136690000	136700000	9	136850000	136860000
9	137020000	137030000	9	137320000	137330000
9	137020000	137030000	9	137330000	137340000
9	137030000	137040000	9	137290000	137300000
9	137030000	137040000	9	137310000	137320000
9	137030000	137040000	9	137320000	137330000
9	137030000	137040000	9	137330000	137340000
9	137330000	137340000	9	137960000	137970000
9	137350000	137360000	9	137970000	137980000
9	137660000	137670000	9	137970000	137980000
9	137670000	137680000	9	137960000	137970000
9	137670000	137680000	9	137980000	137990000
9	137690000	137700000	9	137960000	137970000
9	137700000	137710000	9	137970000	137980000
9	137710000	137720000	9	137960000	137970000
9	137720000	137730000	9	137970000	137980000
9	137970000	137980000	9	138130000	138140000
9	137970000	137980000	9	138230000	138240000
9	137970000	137980000	9	138240000	138250000
9	137970000	137980000	9	138280000	138290000
9	137970000	137980000	9	138290000	138300000
9	137970000	137980000	9	138300000	138310000
9	137970000	137980000	9	138310000	138320000
9	137970000	137980000	9	138350000	138360000
9	137970000	137980000	9	138360000	138370000
9	137970000	137980000	9	138370000	138380000
9	137980000	137990000	9	138100000	138110000
9	137980000	137990000	9	138120000	138130000
9	137980000	137990000	9	138130000	138140000
9	137980000	137990000	9	138230000	138240000
9	137980000	137990000	9	138240000	138250000
9	137980000	137990000	9	138270000	138280000
9	137980000	137990000	9	138280000	138290000
9	137980000	137990000	9	138290000	138300000
9	137980000	137990000	9	138300000	138310000
9	137980000	137990000	9	138360000	138370000
9	137980000	137990000	9	138370000	138380000
9	138000000	138010000	9	138370000	138380000
9	138480000	138490000	9	138850000	138860000
9	138490000	138500000	9	138850000	138860000
9	138850000	138860000	9	138990000	139000000
9	138850000	138860000	9	139000000	139010000
9	138850000	138860000	9	139010000	139020000
9	138850000	138860000	9	139020000	139030000
9	138850000	138860000	9	139030000	139040000
9	138860000	138870000	9	139010000	139020000
9	139370000	139380000	9	139530000	139540000
9	139680000	139690000	9	139940000	139950000
9	139980000	139990000	9	140110000	140120000
9	140000000	140010000	9	140110000	140120000
10	420000	430000	10	730000	740000
10	430000	440000	10	730000	740000
10	470000	480000	10	730000	740000
10	480000	490000	10	730000	740000
10	490000	500000	10	730000	740000
10	500000	510000	10	730000	740000
10	520000	530000	10	730000	740000
10	530000	540000	10	730000	740000
10	540000	550000	10	730000	740000
10	550000	560000	10	730000	740000
10	560000	570000	10	730000	740000
10	570000	580000	10	730000	740000
10	580000	590000	10	730000	740000
10	590000	600000	10	730000	740000
10	610000	620000	10	730000	740000
10	630000	640000	10	730000	740000
10	1770000	1780000	10	2050000	2060000
10	1770000	1780000	10	2070000	2080000
10	3220000	3230000	10	3820000	3830000
10	3230000	3240000	10	3820000	3830000
10	3240000	3250000	10	3820000	3830000
10	3250000	3260000	10	3820000	3830000
10	3260000	3270000	10	3820000	3830000
10	3270000	3280000	10	3820000	3830000
10	3280000	3290000	10	3820000	3830000
10	3290000	3300000	10	3820000	3830000
10	3300000	3310000	10	3820000	3830000
10	3310000	3320000	10	3820000	3830000
10	3320000	3330000	10	3820000	3830000
10	3330000	3340000	10	3820000	3830000
10	3350000	3360000	10	3820000	3830000
10	3360000	3370000	10	3820000	3830000
10	3370000	3380000	10	3820000	3830000
10	3380000	3390000	10	3820000	3830000
10	3420000	3430000	10	3820000	3830000
10	3430000	3440000	10	3820000	3830000
10	3440000	3450000	10	3820000	3830000
10	3500000	3510000	10	3820000	3830000
10	3520000	3530000	10	3820000	3830000
10	3530000	3540000	10	3820000	3830000
10	3540000	3550000	10	3820000	3830000
10	3550000	3560000	10	3820000	3830000
10	3560000	3570000	10	3820000	3830000
10	3660000	3670000	10	3820000	3830000
10	3670000	3680000	10	3820000	3830000
10	3820000	3830000	10	4030000	4040000
10	3820000	3830000	10	4040000	4050000
10	3820000	3830000	10	4100000	4110000
10	3820000	3830000	10	4110000	4120000
10	3820000	3830000	10	4120000	4130000
10	3820000	3830000	10	4160000	4170000
10	3820000	3830000	10	4170000	4180000
10	3820000	3830000	10	4180000	4190000
10	3820000	3830000	10	4190000	4200000
10	3820000	3830000	10	4200000	4210000
10	3820000	3830000	10	4210000	4220000
10	3820000	3830000	10	4220000	4230000
10	3820000	3830000	10	4230000	4240000
10	3820000	3830000	10	4240000	4250000
10	3820000	3830000	10	4280000	4290000
10	3820000	3830000	10	4290000	4300000
10	3820000	3830000	10	4300000	4310000
10	3820000	3830000	10	4320000	4330000
10	3820000	3830000	10	4330000	4340000
10	3820000	3830000	10	4340000	4350000
10	3820000	3830000	10	4350000	4360000
10	3820000	3830000	10	4360000	4370000
10	3820000	3830000	10	4380000	4390000
10	3820000	3830000	10	4400000	4410000
10	3820000	3830000	10	4420000	4430000
10	3820000	3830000	10	4430000	4440000
10	3820000	3830000	10	4440000	4450000
10	3820000	3830000	10	4450000	4460000
10	3820000	3830000	10	4680000	4690000
10	3820000	3830000	10	4690000	4700000
10	3820000	3830000	10	4700000	4710000
10	3820000	3830000	10	4710000	4720000
10	3820000	3830000	10	4730000	4740000
10	3820000	3830000	10	4740000	4750000
10	3820000	3830000	10	4750000	4760000
10	3820000	3830000	10	4780000	4790000
10	3820000	3830000	10	4800000	4810000
10	3820000	3830000	10	4810000	4820000
10	3820000	3830000	10	4820000	4830000
10	4860000	4870000	10	5450000	5460000
10	4860000	4870000	10	5460000	5470000
10	4870000	4880000	10	5450000	5460000
10	4880000	4890000	10	5450000	5460000
10	4890000	4900000	10	5450000	5460000
10	4910000	4920000	10	5450000	5460000
10	5470000	5480000	10	5720000	5730000
10	5480000	5490000	10	5720000	5730000
10	5720000	5730000	10	5910000	5920000
10	5990000	6000000	10	6130000	6140000
10	6180000	6190000	10	6430000	6440000
10	6180000	6190000	10	6440000	6450000
10	6240000	6250000	10	6420000	6430000
10	6240000	6250000	10	6430000	6440000
10	6240000	6250000	10	6440000	6450000
10	6240000	6250000	10	6450000	6460000
10	6450000	6460000	10	7450000	7460000
10	6460000	6470000	10	7450000	7460000
10	6480000	6490000	10	7450000	7460000
10	6490000	6500000	10	7450000	7460000
10	6620000	6630000	10	7440000	7450000
10	6620000	6630000	10	7450000	7460000
10	6620000	6630000	10	7460000	7470000
10	6660000	6670000	10	7450000	7460000
10	6680000	6690000	10	7450000	7460000
10	6690000	6700000	10	7450000	7460000
10	6700000	6710000	10	7440000	7450000
10	6700000	6710000	10	7450000	7460000
10	6710000	6720000	10	7450000	7460000
10	6720000	6730000	10	7450000	7460000
10	6730000	6740000	10	7450000	7460000
10	6740000	6750000	10	7450000	7460000
10	6750000	6760000	10	7450000	7460000
10	6760000	6770000	10	7450000	7460000
10	6770000	6780000	10	7450000	7460000
10	6800000	6810000	10	7450000	7460000
10	6810000	6820000	10	7450000	7460000
10	6820000	6830000	10	7440000	7450000
10	6820000	6830000	10	7450000	7460000
10	6830000	6840000	10	7440000	7450000
10	6830000	6840000	10	7450000	7460000
10	6880000	6890000	10	7450000	7460000
10	6890000	6900000	10	7440000	7450000
10	6890000	6900000	10	7450000	7460000
10	6950000	6960000	10	7440000	7450000
10	6950000	6960000	10	7450000	7460000
10	6960000	6970000	10	7440000	7450000
10	6960000	6970000	10	7450000	7460000
10	6970000	6980000	10	7450000	7460000
10	6990000	7000000	10	7450000	7460000
10	7000000	7010000	10	7440000	7450000
10	7000000	7010000	10	7450000	7460000
10	7010000	7020000	10	7440000	7450000
10	7020000	7030000	10	7450000	7460000
10	7030000	7040000	10	7440000	7450000
10	7030000	7040000	10	7450000	7460000
10	7070000	7080000	10	7450000	7460000
10	7230000	7240000	10	7450000	7460000
10	7240000	7250000	10	7450000	7460000
10	7250000	7260000	10	7440000	7450000
10	7270000	7280000	10	7450000	7460000
10	7290000	7300000	10	7450000	7460000
10	7300000	7310000	10	7450000	7460000
10	7310000	7320000	10	7440000	7450000
10	7320000	7330000	10	7440000	7450000
10	7560000	7570000	10	7820000	7830000
10	7560000	7570000	10	7830000	7840000
10	7560000	7570000	10	7860000	7870000
10	7570000	7580000	10	7860000	7870000
10	9640000	9650000	10	10500000	10510000
10	9650000	9660000	10	10500000	10510000
10	9660000	9670000	10	10500000	10510000
10	9680000	9690000	10	10500000	10510000
10	9930000	9940000	10	10500000	10510000
10	9960000	9970000	10	10500000	10510000
10	10190000	10200000	10	11040000	11050000
10	10200000	10210000	10	11050000	11060000
10	10250000	10260000	10	11040000	11050000
10	10250000	10260000	10	11060000	11070000
10	10320000	10330000	10	11040000	11050000
10	10330000	10340000	10	10500000	10510000
10	10330000	10340000	10	11040000	11050000
10	10330000	10340000	10	11050000	11060000
10	10340000	10350000	10	10500000	10510000
10	10340000	10350000	10	11040000	11050000
10	10340000	10350000	10	11050000	11060000
10	10340000	10350000	10	11060000	11070000
10	10370000	10380000	10	10500000	10510000
10	10370000	10380000	10	11050000	11060000
10	10380000	10390000	10	11050000	11060000
10	10470000	10480000	10	11040000	11050000
10	10470000	10480000	10	11050000	11060000
10	10470000	10480000	10	11060000	11070000
10	10480000	10490000	10	11040000	11050000
10	10480000	10490000	10	11050000	11060000
10	10490000	10500000	10	11050000	11060000
10	10510000	10520000	10	11040000	11050000
10	10510000	10520000	10	11050000	11060000
10	10510000	10520000	10	11060000	11070000
10	10530000	10540000	10	11060000	11070000
10	10540000	10550000	10	11040000	11050000
10	10540000	10550000	10	11050000	11060000
10	10540000	10550000	10	11060000	11070000
10	10550000	10560000	10	11040000	11050000
10	10560000	10570000	10	11040000	11050000
10	10560000	10570000	10	11050000	11060000
10	10560000	10570000	10	11060000	11070000
10	10570000	10580000	10	11040000	11050000
10	10600000	10610000	10	11040000	11050000
10	10610000	10620000	10	11040000	11050000
10	10630000	10640000	10	11060000	11070000
10	10640000	10650000	10	11040000	11050000
10	10650000	10660000	10	11050000	11060000
10	10650000	10660000	10	11060000	11070000
10	10660000	10670000	10	11050000	11060000
10	10660000	10670000	10	11060000	11070000
10	10670000	10680000	10	11040000	11050000
10	10670000	10680000	10	11050000	11060000
10	10670000	10680000	10	11060000	11070000
10	10680000	10690000	10	11040000	11050000
10	10680000	10690000	10	11050000	11060000
10	10680000	10690000	10	11060000	11070000
10	10700000	10710000	10	11050000	11060000
10	10710000	10720000	10	11040000	11050000
10	10720000	10730000	10	11040000	11050000
10	10720000	10730000	10	11050000	11060000
10	10720000	10730000	10	11060000	11070000
10	10810000	10820000	10	11040000	11050000
10	10820000	10830000	10	11050000	11060000
10	10910000	10920000	10	11040000	11050000
10	10930000	10940000	10	11040000	11050000
10	10930000	10940000	10	11050000	11060000
10	11050000	11060000	10	11510000	11520000
10	11060000	11070000	10	11250000	11260000
10	11060000	11070000	10	11510000	11520000
10	11550000	11560000	10	11780000	11790000
10	11560000	11570000	10	11780000	11790000
10	11570000	11580000	10	11780000	11790000
10	11650000	11660000	10	11760000	11770000
10	12160000	12170000	10	13140000	13150000
10	12170000	12180000	10	13140000	13150000
10	12180000	12190000	10	13140000	13150000
10	12220000	12230000	10	13140000	13150000
10	12230000	12240000	10	13030000	13040000
10	12230000	12240000	10	13140000	13150000
10	12240000	12250000	10	13140000	13150000
10	12250000	12260000	10	13140000	13150000
10	12260000	12270000	10	13140000	13150000
10	12270000	12280000	10	13140000	13150000
10	12280000	12290000	10	13140000	13150000
10	12290000	12300000	10	13140000	13150000
10	12300000	12310000	10	13140000	13150000
10	12310000	12320000	10	13140000	13150000
10	12390000	12400000	10	12500000	12510000
10	12390000	12400000	10	12510000	12520000
10	12390000	12400000	10	12520000	12530000
10	12390000	12400000	10	12530000	12540000
10	12390000	12400000	10	12540000	12550000
10	12390000	12400000	10	12630000	12640000
10	12390000	12400000	10	12640000	12650000
10	12390000	12400000	10	12660000	12670000
10	12390000	12400000	10	12670000	12680000
10	12390000	12400000	10	12680000	12690000
10	12390000	12400000	10	12690000	12700000
10	12390000	12400000	10	12700000	12710000
10	12390000	12400000	10	12720000	12730000
10	12390000	12400000	10	12730000	12740000
10	12390000	12400000	10	12740000	12750000
10	12390000	12400000	10	12750000	12760000
10	12390000	12400000	10	12760000	12770000
10	12390000	12400000	10	13130000	13140000
10	12390000	12400000	10	13140000	13150000
10	12520000	12530000	10	13140000	13150000
10	12760000	12770000	10	13140000	13150000
10	12770000	12780000	10	13140000	13150000
10	12880000	12890000	10	13140000	13150000
10	13190000	13200000	10	13340000	13350000
10	13200000	13210000	10	13340000	13350000
10	13220000	13230000	10	13340000	13350000
10	13240000	13250000	10	13340000	13350000
10	13390000	13400000	10	13620000	13630000
10	13390000	13400000	10	13630000	13640000
10	13400000	13410000	10	13620000	13630000
10	13400000	13410000	10	13630000	13640000
10	13410000	13420000	10	13620000	13630000
10	13410000	13420000	10	13630000	13640000
10	13420000	13430000	10	13620000	13630000
10	13420000	13430000	10	13630000	13640000
10	13430000	13440000	10	13620000	13630000
10	13440000	13450000	10	13630000	13640000
10	14210000	14220000	10	14370000	14380000
10	14250000	14260000	10	14360000	14370000
10	14260000	14270000	10	14360000	14370000
10	14270000	14280000	10	14370000	14380000
10	14360000	14370000	10	14520000	14530000
10	14370000	14380000	10	14510000	14520000
10	14370000	14380000	10	14520000	14530000
10	14530000	14540000	10	14870000	14880000
10	14530000	14540000	10	14880000	14890000
10	14540000	14550000	10	14870000	14880000
10	14540000	14550000	10	14880000	14890000
10	14960000	14970000	10	15120000	15130000
10	14960000	14970000	10	15130000	15140000
10	15000000	15010000	10	15130000	15140000
10	15010000	15020000	10	15120000	15130000
10	15140000	15150000	10	15410000	15420000
10	15200000	15210000	10	15410000	15420000
10	15200000	15210000	10	15420000	15430000
10	15210000	15220000	10	15410000	15420000
10	15220000	15230000	10	15410000	15420000
10	15230000	15240000	10	15410000	15420000
10	15240000	15250000	10	15410000	15420000
10	15250000	15260000	10	15410000	15420000
10	15260000	15270000	10	15410000	15420000
10	15270000	15280000	10	15410000	15420000
10	15280000	15290000	10	15410000	15420000
10	15290000	15300000	10	15410000	15420000
10	15300000	15310000	10	15410000	15420000
10	15310000	15320000	10	15410000	15420000
10	15460000	15470000	10	15760000	15770000
10	15470000	15480000	10	15760000	15770000
10	15480000	15490000	10	15760000	15770000
10	15490000	15500000	10	15760000	15770000
10	15500000	15510000	10	15760000	15770000
10	15890000	15900000	10	16860000	16870000
10	15900000	15910000	10	16560000	16570000
10	15900000	15910000	10	16820000	16830000
10	15900000	15910000	10	16850000	16860000
10	15900000	15910000	10	16860000	16870000
10	15910000	15920000	10	16560000	16570000
10	15920000	15930000	10	16560000	16570000
10	15920000	15930000	10	16850000	16860000
10	15920000	15930000	10	16860000	16870000
10	15930000	15940000	10	16560000	16570000
10	15930000	15940000	10	16850000	16860000
10	15930000	15940000	10	16860000	16870000
10	15940000	15950000	10	16560000	16570000
10	15940000	15950000	10	16850000	16860000
10	15940000	15950000	10	16860000	16870000
10	15950000	15960000	10	16560000	16570000
10	15960000	15970000	10	16560000	16570000
10	15970000	15980000	10	16560000	16570000
10	15980000	15990000	10	16560000	16570000
10	16000000	16010000	10	16560000	16570000
10	16020000	16030000	10	16560000	16570000
10	16050000	16060000	10	16560000	16570000
10	16140000	16150000	10	16560000	16570000
10	16160000	16170000	10	16560000	16570000
10	16260000	16270000	10	16560000	16570000
10	16270000	16280000	10	16560000	16570000
10	16290000	16300000	10	16560000	16570000
10	16300000	16310000	10	16560000	16570000
10	16310000	16320000	10	16560000	16570000
10	16320000	16330000	10	16560000	16570000
10	16390000	16400000	10	16560000	16570000
10	16560000	16570000	10	16700000	16710000
10	16560000	16570000	10	16710000	16720000
10	16560000	16570000	10	16740000	16750000
10	16560000	16570000	10	16750000	16760000
10	16560000	16570000	10	16760000	16770000
10	16560000	16570000	10	16770000	16780000
10	16560000	16570000	10	16780000	16790000
10	16560000	16570000	10	16800000	16810000
10	16560000	16570000	10	16810000	16820000
10	16560000	16570000	10	16820000	16830000
10	16560000	16570000	10	16830000	16840000
10	16560000	16570000	10	16850000	16860000
10	16860000	16870000	10	17470000	17480000
10	16860000	16870000	10	17480000	17490000
10	16870000	16880000	10	17240000	17250000
10	16870000	16880000	10	17490000	17500000
10	16880000	16890000	10	17240000	17250000
10	16890000	16900000	10	17240000	17250000
10	16940000	16950000	10	17240000	17250000
10	16950000	16960000	10	17240000	17250000
10	17650000	17660000	10	18500000	18510000
10	17650000	17660000	10	18520000	18530000
10	17650000	17660000	10	18530000	18540000
10	17650000	17660000	10	18540000	18550000
10	17680000	17690000	10	18480000	18490000
10	17680000	17690000	10	18500000	18510000
10	17680000	17690000	10	18520000	18530000
10	17680000	17690000	10	18530000	18540000
10	17690000	17700000	10	18550000	18560000
10	18540000	18550000	10	18680000	18690000
10	18540000	18550000	10	18690000	18700000
10	18540000	18550000	10	18720000	18730000
10	18540000	18550000	10	18770000	18780000
10	18540000	18550000	10	18780000	18790000
10	18550000	18560000	10	18680000	18690000
10	18550000	18560000	10	18690000	18700000
10	18550000	18560000	10	18700000	18710000
10	18570000	18580000	10	18690000	18700000
10	18580000	18590000	10	18680000	18690000
10	18590000	18600000	10	18690000	18700000
10	18680000	18690000	10	18890000	18900000
10	18680000	18690000	10	18910000	18920000
10	18690000	18700000	10	18810000	18820000
10	18690000	18700000	10	18820000	18830000
10	18690000	18700000	10	18830000	18840000
10	18690000	18700000	10	18910000	18920000
10	18690000	18700000	10	18930000	18940000
10	18690000	18700000	10	18940000	18950000
10	18700000	18710000	10	18930000	18940000
10	19690000	19700000	10	20100000	20110000
10	19700000	19710000	10	20100000	20110000
10	20100000	20110000	10	20210000	20220000
10	20100000	20110000	10	20220000	20230000
10	20100000	20110000	10	20250000	20260000
10	20100000	20110000	10	20260000	20270000
10	20100000	20110000	10	20370000	20380000
10	20100000	20110000	10	20380000	20390000
10	20100000	20110000	10	20390000	20400000
10	20100000	20110000	10	20560000	20570000
10	20100000	20110000	10	20570000	20580000
10	20100000	20110000	10	20580000	20590000
10	20100000	20110000	10	20590000	20600000
10	20100000	20110000	10	20600000	20610000
10	20100000	20110000	10	20610000	20620000
10	20100000	20110000	10	20620000	20630000
10	20100000	20110000	10	20630000	20640000
10	20100000	20110000	10	20680000	20690000
10	20100000	20110000	10	20770000	20780000
10	20100000	20110000	10	21020000	21030000
10	20100000	20110000	10	21030000	21040000
10	20100000	20110000	10	21040000	21050000
10	20100000	20110000	10	21050000	21060000
10	20100000	20110000	10	21060000	21070000
10	20100000	20110000	10	21080000	21090000
10	20100000	20110000	10	21090000	21100000
10	20100000	20110000	10	21100000	21110000
10	20110000	20120000	10	20590000	20600000
10	20110000	20120000	10	20610000	20620000
10	21170000	21180000	10	21460000	21470000
10	21190000	21200000	10	21460000	21470000
10	21250000	21260000	10	21460000	21470000
10	21260000	21270000	10	21460000	21470000
10	21320000	21330000	10	21460000	21470000
10	21330000	21340000	10	21460000	21470000
10	21340000	21350000	10	21460000	21470000
10	21360000	21370000	10	21460000	21470000
10	21360000	21370000	10	21780000	21790000
10	21460000	21470000	10	21560000	21570000
10	21550000	21560000	10	21780000	21790000
10	21570000	21580000	10	21780000	21790000
10	21770000	21780000	10	22600000	22610000
10	21780000	21790000	10	22260000	22270000
10	21780000	21790000	10	22280000	22290000
10	21780000	21790000	10	22590000	22600000
10	21780000	21790000	10	22600000	22610000
10	21780000	21790000	10	22610000	22620000
10	21780000	21790000	10	22620000	22630000
10	21790000	21800000	10	22600000	22610000
10	21790000	21800000	10	22610000	22620000
10	21800000	21810000	10	22540000	22550000
10	21800000	21810000	10	22600000	22610000
10	21800000	21810000	10	22610000	22620000
10	21810000	21820000	10	22010000	22020000
10	21810000	21820000	10	22230000	22240000
10	21810000	21820000	10	22260000	22270000
10	21810000	21820000	10	22280000	22290000
10	21810000	21820000	10	22540000	22550000
10	21810000	21820000	10	22600000	22610000
10	21810000	21820000	10	22610000	22620000
10	21810000	21820000	10	22620000	22630000
10	21820000	21830000	10	22600000	22610000
10	21830000	21840000	10	22600000	22610000
10	21870000	21880000	10	22600000	22610000
10	22270000	22280000	10	22600000	22610000
10	22270000	22280000	10	22610000	22620000
10	22280000	22290000	10	22600000	22610000
10	22280000	22290000	10	22610000	22620000
10	22290000	22300000	10	22600000	22610000
10	22290000	22300000	10	22610000	22620000
10	22290000	22300000	10	22620000	22630000
10	22290000	22300000	10	23260000	23270000
10	22290000	22300000	10	23270000	23280000
10	22290000	22300000	10	23280000	23290000
10	22300000	22310000	10	22600000	22610000
10	22460000	22470000	10	22600000	22610000
10	22500000	22510000	10	22600000	22610000
10	22540000	22550000	10	23260000	23270000
10	22540000	22550000	10	23270000	23280000
10	22600000	22610000	10	23000000	23010000
10	22600000	22610000	10	23210000	23220000
10	22600000	22610000	10	23220000	23230000
10	22600000	22610000	10	23250000	23260000
10	22600000	22610000	10	23260000	23270000
10	22600000	22610000	10	23270000	23280000
10	22600000	22610000	10	23280000	23290000
10	22600000	22610000	10	23290000	23300000
10	22600000	22610000	10	23300000	23310000
10	22600000	22610000	10	23310000	23320000
10	22600000	22610000	10	23350000	23360000
10	22600000	22610000	10	23380000	23390000
10	22610000	22620000	10	22750000	22760000
10	22610000	22620000	10	23000000	23010000
10	22610000	22620000	10	23220000	23230000
10	22610000	22620000	10	23260000	23270000
10	22610000	22620000	10	23270000	23280000
10	22610000	22620000	10	23320000	23330000
10	22610000	22620000	10	23350000	23360000
10	22610000	22620000	10	23370000	23380000
10	22620000	22630000	10	23000000	23010000
10	22620000	22630000	10	23210000	23220000
10	22760000	22770000	10	23000000	23010000
10	22760000	22770000	10	23380000	23390000
10	23000000	23010000	10	23250000	23260000
10	23000000	23010000	10	23260000	23270000
10	23000000	23010000	10	23270000	23280000
10	23600000	23610000	10	23720000	23730000
10	23600000	23610000	10	23730000	23740000
10	23610000	23620000	10	23720000	23730000
10	23620000	23630000	10	23720000	23730000
10	23630000	23640000	10	23730000	23740000
10	23720000	23730000	10	24650000	24660000
10	23730000	23740000	10	24650000	24660000
10	23830000	23840000	10	24740000	24750000
10	23850000	23860000	10	24740000	24750000
10	23980000	23990000	10	24400000	24410000
10	23980000	23990000	10	24410000	24420000
10	23980000	23990000	10	24800000	24810000
10	23980000	23990000	10	24840000	24850000
10	24880000	24890000	10	25300000	25310000
10	24900000	24910000	10	25000000	25010000
10	24900000	24910000	10	25010000	25020000
10	24910000	24920000	10	25010000	25020000
10	24920000	24930000	10	25240000	25250000
10	24920000	24930000	10	25300000	25310000
10	24930000	24940000	10	25240000	25250000
10	24930000	24940000	10	25300000	25310000
10	24940000	24950000	10	25300000	25310000
10	24950000	24960000	10	25300000	25310000
10	24970000	24980000	10	25300000	25310000
10	24980000	24990000	10	25300000	25310000
10	24990000	25000000	10	25240000	25250000
10	24990000	25000000	10	25300000	25310000
10	25000000	25010000	10	25240000	25250000
10	25000000	25010000	10	25270000	25280000
10	25000000	25010000	10	25300000	25310000
10	25000000	25010000	10	25310000	25320000
10	25010000	25020000	10	25110000	25120000
10	25010000	25020000	10	25120000	25130000
10	25010000	25020000	10	25130000	25140000
10	25010000	25020000	10	25140000	25150000
10	25010000	25020000	10	25150000	25160000
10	25010000	25020000	10	25160000	25170000
10	25010000	25020000	10	25220000	25230000
10	25010000	25020000	10	25230000	25240000
10	25010000	25020000	10	25240000	25250000
10	25010000	25020000	10	25260000	25270000
10	25010000	25020000	10	25270000	25280000
10	25010000	25020000	10	25280000	25290000
10	25010000	25020000	10	25290000	25300000
10	25010000	25020000	10	25300000	25310000
10	25010000	25020000	10	25310000	25320000
10	25010000	25020000	10	25320000	25330000
10	25010000	25020000	10	25360000	25370000
10	25010000	25020000	10	25960000	25970000
10	25010000	25020000	10	25970000	25980000
10	25010000	25020000	10	25980000	25990000
10	25020000	25030000	10	25240000	25250000
10	25030000	25040000	10	25240000	25250000
10	25080000	25090000	10	25240000	25250000
10	25090000	25100000	10	25240000	25250000
10	25100000	25110000	10	25240000	25250000
10	25110000	25120000	10	25240000	25250000
10	25240000	25250000	10	25970000	25980000
10	25300000	25310000	10	25920000	25930000
10	25300000	25310000	10	25930000	25940000
10	25300000	25310000	10	25940000	25950000
10	25300000	25310000	10	25950000	25960000
10	25300000	25310000	10	25960000	25970000
10	25300000	25310000	10	25970000	25980000
10	25310000	25320000	10	25460000	25470000
10	25400000	25410000	10	25920000	25930000
10	25400000	25410000	10	25930000	25940000
10	25400000	25410000	10	25950000	25960000
10	25400000	25410000	10	25970000	25980000
10	25400000	25410000	10	25980000	25990000
10	25460000	25470000	10	25660000	25670000
10	25460000	25470000	10	25670000	25680000
10	25460000	25470000	10	25680000	25690000
10	25460000	25470000	10	25720000	25730000
10	25460000	25470000	10	25730000	25740000
10	25460000	25470000	10	25740000	25750000
10	25460000	25470000	10	25750000	25760000
10	25460000	25470000	10	25760000	25770000
10	25460000	25470000	10	25770000	25780000
10	25460000	25470000	10	25810000	25820000
10	25460000	25470000	10	25820000	25830000
10	25460000	25470000	10	25870000	25880000
10	25460000	25470000	10	25880000	25890000
10	25460000	25470000	10	25890000	25900000
10	25460000	25470000	10	25900000	25910000
10	25460000	25470000	10	25910000	25920000
10	25460000	25470000	10	25920000	25930000
10	25460000	25470000	10	25930000	25940000
10	25460000	25470000	10	25940000	25950000
10	25460000	25470000	10	25950000	25960000
10	25460000	25470000	10	25960000	25970000
10	25460000	25470000	10	25970000	25980000
10	25460000	25470000	10	25980000	25990000
10	26030000	26040000	10	26980000	26990000
10	26040000	26050000	10	26500000	26510000
10	26040000	26050000	10	26980000	26990000
10	26050000	26060000	10	26500000	26510000
10	26160000	26170000	10	26500000	26510000
10	26170000	26180000	10	26500000	26510000
10	26180000	26190000	10	26500000	26510000
10	26940000	26950000	10	27150000	27160000
10	26960000	26970000	10	27150000	27160000
10	26980000	26990000	10	27140000	27150000
10	26980000	26990000	10	27150000	27160000
10	26980000	26990000	10	27160000	27170000
10	26980000	26990000	10	27170000	27180000
10	26990000	27000000	10	27150000	27160000
10	27000000	27010000	10	27140000	27150000
10	27000000	27010000	10	27150000	27160000
10	27010000	27020000	10	27140000	27150000
10	27010000	27020000	10	27150000	27160000
10	27020000	27030000	10	27140000	27150000
10	27030000	27040000	10	27140000	27150000
10	27030000	27040000	10	27150000	27160000
10	27040000	27050000	10	27140000	27150000
10	27040000	27050000	10	27150000	27160000
10	27050000	27060000	10	27150000	27160000
10	27180000	27190000	10	27380000	27390000
10	27790000	27800000	10	28570000	28580000
10	27790000	27800000	10	28580000	28590000
10	28030000	28040000	10	28440000	28450000
10	28030000	28040000	10	28450000	28460000
10	28030000	28040000	10	28460000	28470000
10	28030000	28040000	10	28470000	28480000
10	28030000	28040000	10	28480000	28490000
10	28030000	28040000	10	28500000	28510000
10	28030000	28040000	10	28510000	28520000
10	28030000	28040000	10	28520000	28530000
10	28030000	28040000	10	28530000	28540000
10	28030000	28040000	10	28550000	28560000
10	28030000	28040000	10	28560000	28570000
10	28030000	28040000	10	28650000	28660000
10	28030000	28040000	10	28660000	28670000
10	28030000	28040000	10	28670000	28680000
10	28030000	28040000	10	28680000	28690000
10	28720000	28730000	10	28820000	28830000
10	28960000	28970000	10	29310000	29320000
10	28960000	28970000	10	29320000	29330000
10	28960000	28970000	10	29410000	29420000
10	28960000	28970000	10	29430000	29440000
10	28960000	28970000	10	29530000	29540000
10	28960000	28970000	10	29540000	29550000
10	28960000	28970000	10	29560000	29570000
10	28960000	28970000	10	29570000	29580000
10	28960000	28970000	10	29580000	29590000
10	28960000	28970000	10	29590000	29600000
10	28960000	28970000	10	29600000	29610000
10	28960000	28970000	10	29610000	29620000
10	28960000	28970000	10	29630000	29640000
10	28970000	28980000	10	29380000	29390000
10	28970000	28980000	10	29400000	29410000
10	28970000	28980000	10	29440000	29450000
10	28970000	28980000	10	29490000	29500000
10	28970000	28980000	10	29520000	29530000
10	28970000	28980000	10	29570000	29580000
10	28970000	28980000	10	29580000	29590000
10	28970000	28980000	10	29590000	29600000
10	28970000	28980000	10	29600000	29610000
10	28970000	28980000	10	29610000	29620000
10	28970000	28980000	10	29650000	29660000
10	29880000	29890000	10	30020000	30030000
10	29890000	29900000	10	30020000	30030000
10	30280000	30290000	10	30630000	30640000
10	30290000	30300000	10	30630000	30640000
10	31010000	31020000	10	31600000	31610000
10	31010000	31020000	10	31610000	31620000
10	31020000	31030000	10	31600000	31610000
10	31030000	31040000	10	31600000	31610000
10	31030000	31040000	10	31610000	31620000
10	31040000	31050000	10	31600000	31610000
10	31060000	31070000	10	31310000	31320000
10	31060000	31070000	10	31600000	31610000
10	31060000	31070000	10	31610000	31620000
10	31070000	31080000	10	31310000	31320000
10	31070000	31080000	10	31320000	31330000
10	31070000	31080000	10	31600000	31610000
10	31070000	31080000	10	31610000	31620000
10	31080000	31090000	10	31600000	31610000
10	31090000	31100000	10	31600000	31610000
10	31130000	31140000	10	31600000	31610000
10	31140000	31150000	10	31610000	31620000
10	31150000	31160000	10	31600000	31610000
10	31200000	31210000	10	31600000	31610000
10	31260000	31270000	10	31600000	31610000
10	31270000	31280000	10	31600000	31610000
10	31300000	31310000	10	31600000	31610000
10	31310000	31320000	10	31600000	31610000
10	31310000	31320000	10	32100000	32110000
10	31320000	31330000	10	31600000	31610000
10	31320000	31330000	10	31610000	31620000
10	31320000	31330000	10	32090000	32100000
10	31330000	31340000	10	31600000	31610000
10	31410000	31420000	10	31600000	31610000
10	31420000	31430000	10	31600000	31610000
10	31430000	31440000	10	31600000	31610000
10	31450000	31460000	10	31600000	31610000
10	31600000	31610000	10	32030000	32040000
10	31600000	31610000	10	32040000	32050000
10	31600000	31610000	10	32050000	32060000
10	31600000	31610000	10	32070000	32080000
10	31610000	31620000	10	32040000	32050000
10	32340000	32350000	10	32630000	32640000
10	32340000	32350000	10	32640000	32650000
10	32470000	32480000	10	32660000	32670000
10	32480000	32490000	10	32660000	32670000
10	32660000	32670000	10	33180000	33190000
10	32660000	32670000	10	33190000	33200000
10	32660000	32670000	10	33210000	33220000
10	32660000	32670000	10	33240000	33250000
10	32660000	32670000	10	33250000	33260000
10	32660000	32670000	10	33260000	33270000
10	32660000	32670000	10	33270000	33280000
10	32660000	32670000	10	33280000	33290000
10	32660000	32670000	10	33290000	33300000
10	32710000	32720000	10	33240000	33250000
10	32730000	32740000	10	33230000	33240000
10	33620000	33630000	10	33720000	33730000
10	33620000	33630000	10	33730000	33740000
10	33620000	33630000	10	33900000	33910000
10	33620000	33630000	10	33910000	33920000
10	33620000	33630000	10	33920000	33930000
10	33620000	33630000	10	33930000	33940000
10	33620000	33630000	10	33960000	33970000
10	33620000	33630000	10	33970000	33980000
10	33620000	33630000	10	34040000	34050000
10	33620000	33630000	10	34050000	34060000
10	33620000	33630000	10	34060000	34070000
10	33620000	33630000	10	34070000	34080000
10	33620000	33630000	10	34190000	34200000
10	33620000	33630000	10	34220000	34230000
10	33620000	33630000	10	34230000	34240000
10	33620000	33630000	10	34240000	34250000
10	33620000	33630000	10	34260000	34270000
10	33620000	33630000	10	34330000	34340000
10	33620000	33630000	10	34350000	34360000
10	33620000	33630000	10	34360000	34370000
10	33620000	33630000	10	34380000	34390000
10	33620000	33630000	10	34390000	34400000
10	33620000	33630000	10	34400000	34410000
10	33620000	33630000	10	34410000	34420000
10	33620000	33630000	10	34420000	34430000
10	33620000	33630000	10	34440000	34450000
10	33620000	33630000	10	34460000	34470000
10	33620000	33630000	10	34470000	34480000
10	33620000	33630000	10	34480000	34490000
10	33620000	33630000	10	34490000	34500000
10	33620000	33630000	10	34500000	34510000
10	33620000	33630000	10	34530000	34540000
10	33620000	33630000	10	34550000	34560000
10	33620000	33630000	10	34560000	34570000
10	35370000	35380000	10	35500000	35510000
10	35370000	35380000	10	35510000	35520000
10	35410000	35420000	10	35510000	35520000
10	35620000	35630000	10	35730000	35740000
10	35620000	35630000	10	35740000	35750000
10	35620000	35630000	10	35750000	35760000
10	35620000	35630000	10	35760000	35770000
10	35620000	35630000	10	35820000	35830000
10	35620000	35630000	10	35830000	35840000
10	35620000	35630000	10	35840000	35850000
10	35620000	35630000	10	35850000	35860000
10	35620000	35630000	10	35860000	35870000
10	35620000	35630000	10	35890000	35900000
10	35620000	35630000	10	35900000	35910000
10	35920000	35930000	10	36100000	36110000
10	35920000	35930000	10	36110000	36120000
10	35920000	35930000	10	36200000	36210000
10	35930000	35940000	10	36200000	36210000
10	43620000	43630000	10	43890000	43900000
10	43630000	43640000	10	43850000	43860000
10	43630000	43640000	10	43890000	43900000
10	43750000	43760000	10	43900000	43910000
10	44160000	44170000	10	44870000	44880000
10	44160000	44170000	10	44880000	44890000
10	44170000	44180000	10	44880000	44890000
10	44180000	44190000	10	44870000	44880000
10	44180000	44190000	10	44880000	44890000
10	44190000	44200000	10	44870000	44880000
10	44200000	44210000	10	44870000	44880000
10	44870000	44880000	10	45340000	45350000
10	44870000	44880000	10	45350000	45360000
10	44870000	44880000	10	45360000	45370000
10	44880000	44890000	10	45350000	45360000
10	44880000	44890000	10	45360000	45370000
10	45950000	45960000	10	46160000	46170000
10	45960000	45970000	10	46160000	46170000
10	45990000	46000000	10	46160000	46170000
10	46970000	46980000	10	47650000	47660000
10	46980000	46990000	10	47650000	47660000
10	47640000	47650000	10	48350000	48360000
10	47650000	47660000	10	48350000	48360000
10	47660000	47670000	10	48350000	48360000
10	47670000	47680000	10	48350000	48360000
10	49570000	49580000	10	49850000	49860000
10	49570000	49580000	10	49860000	49870000
10	49750000	49760000	10	49860000	49870000
10	49760000	49770000	10	49860000	49870000
10	52010000	52020000	10	52380000	52390000
10	52050000	52060000	10	52380000	52390000
10	52060000	52070000	10	52380000	52390000
10	52080000	52090000	10	52380000	52390000
10	52090000	52100000	10	52380000	52390000
10	52100000	52110000	10	52380000	52390000
10	52110000	52120000	10	52380000	52390000
10	52120000	52130000	10	52380000	52390000
10	52170000	52180000	10	52380000	52390000
10	52180000	52190000	10	52380000	52390000
10	52820000	52830000	10	53450000	53460000
10	52830000	52840000	10	53100000	53110000
10	52830000	52840000	10	53110000	53120000
10	52830000	52840000	10	53120000	53130000
10	52830000	52840000	10	53170000	53180000
10	52830000	52840000	10	53180000	53190000
10	52830000	52840000	10	53190000	53200000
10	52830000	52840000	10	53210000	53220000
10	52830000	52840000	10	53390000	53400000
10	52830000	52840000	10	53410000	53420000
10	52830000	52840000	10	53420000	53430000
10	52830000	52840000	10	53440000	53450000
10	52830000	52840000	10	53450000	53460000
10	52830000	52840000	10	53460000	53470000
10	52830000	52840000	10	53510000	53520000
10	52830000	52840000	10	53520000	53530000
10	52830000	52840000	10	53570000	53580000
10	52830000	52840000	10	53580000	53590000
10	52830000	52840000	10	53620000	53630000
10	52830000	52840000	10	53650000	53660000
10	52830000	52840000	10	53660000	53670000
10	52830000	52840000	10	53680000	53690000
10	52830000	52840000	10	53690000	53700000
10	52830000	52840000	10	53700000	53710000
10	52830000	52840000	10	53710000	53720000
10	52830000	52840000	10	53720000	53730000
10	52830000	52840000	10	53730000	53740000
10	52830000	52840000	10	53740000	53750000
10	52830000	52840000	10	53750000	53760000
10	52830000	52840000	10	53760000	53770000
10	52830000	52840000	10	53770000	53780000
10	52830000	52840000	10	53780000	53790000
10	52840000	52850000	10	53450000	53460000
10	54070000	54080000	10	54240000	54250000
10	54070000	54080000	10	54250000	54260000
10	54070000	54080000	10	54260000	54270000
10	54070000	54080000	10	54340000	54350000
10	54070000	54080000	10	54370000	54380000
10	54070000	54080000	10	54380000	54390000
10	54070000	54080000	10	54400000	54410000
10	54070000	54080000	10	54440000	54450000
10	54070000	54080000	10	54470000	54480000
10	54070000	54080000	10	54480000	54490000
10	54070000	54080000	10	54490000	54500000
10	54070000	54080000	10	54530000	54540000
10	54070000	54080000	10	54540000	54550000
10	54070000	54080000	10	54550000	54560000
10	60020000	60030000	10	60140000	60150000
10	60030000	60040000	10	60130000	60140000
10	60030000	60040000	10	60150000	60160000
10	60040000	60050000	10	60140000	60150000
10	60170000	60180000	10	60940000	60950000
10	60540000	60550000	10	60930000	60940000
10	60550000	60560000	10	60930000	60940000
10	60700000	60710000	10	60930000	60940000
10	60700000	60710000	10	60940000	60950000
10	60710000	60720000	10	60930000	60940000
10	60710000	60720000	10	60940000	60950000
10	60720000	60730000	10	60930000	60940000
10	60720000	60730000	10	60940000	60950000
10	60730000	60740000	10	60930000	60940000
10	60740000	60750000	10	60930000	60940000
10	60750000	60760000	10	60930000	60940000
10	60760000	60770000	10	60930000	60940000
10	60770000	60780000	10	60930000	60940000
10	60780000	60790000	10	60930000	60940000
10	60780000	60790000	10	60940000	60950000
10	60810000	60820000	10	60930000	60940000
10	60830000	60840000	10	60930000	60940000
10	60930000	60940000	10	61310000	61320000
10	60930000	60940000	10	61320000	61330000
10	60930000	60940000	10	61330000	61340000
10	61110000	61120000	10	61310000	61320000
10	61110000	61120000	10	61330000	61340000
10	61120000	61130000	10	61310000	61320000
10	61120000	61130000	10	61320000	61330000
10	61380000	61390000	10	61660000	61670000
10	61390000	61400000	10	61660000	61670000
10	61400000	61410000	10	61660000	61670000
10	61460000	61470000	10	61740000	61750000
10	61470000	61480000	10	61740000	61750000
10	61550000	61560000	10	61660000	61670000
10	61560000	61570000	10	61660000	61670000
10	61660000	61670000	10	61760000	61770000
10	61660000	61670000	10	61780000	61790000
10	61660000	61670000	10	61790000	61800000
10	61660000	61670000	10	61800000	61810000
10	61660000	61670000	10	62200000	62210000
10	61840000	61850000	10	62140000	62150000
10	61850000	61860000	10	62140000	62150000
10	61920000	61930000	10	62140000	62150000
10	61930000	61940000	10	62140000	62150000
10	61950000	61960000	10	62140000	62150000
10	61960000	61970000	10	62140000	62150000
10	61960000	61970000	10	62150000	62160000
10	61970000	61980000	10	62140000	62150000
10	61970000	61980000	10	62150000	62160000
10	61980000	61990000	10	62140000	62150000
10	61980000	61990000	10	62150000	62160000
10	61990000	62000000	10	62140000	62150000
10	62000000	62010000	10	62140000	62150000
10	62010000	62020000	10	62140000	62150000
10	62020000	62030000	10	62140000	62150000
10	62030000	62040000	10	62140000	62150000
10	62040000	62050000	10	62140000	62150000
10	62140000	62150000	10	62400000	62410000
10	62140000	62150000	10	62410000	62420000
10	62190000	62200000	10	62320000	62330000
10	62200000	62210000	10	62320000	62330000
10	62200000	62210000	10	62330000	62340000
10	62210000	62220000	10	62330000	62340000
10	62230000	62240000	10	62330000	62340000
10	62660000	62670000	10	63660000	63670000
10	62670000	62680000	10	63660000	63670000
10	62680000	62690000	10	63660000	63670000
10	62690000	62700000	10	63660000	63670000
10	62700000	62710000	10	63660000	63670000
10	62710000	62720000	10	63660000	63670000
10	62720000	62730000	10	63660000	63670000
10	62730000	62740000	10	63660000	63670000
10	62750000	62760000	10	63400000	63410000
10	62750000	62760000	10	63420000	63430000
10	62750000	62760000	10	63660000	63670000
10	62760000	62770000	10	63660000	63670000
10	62770000	62780000	10	63650000	63660000
10	62780000	62790000	10	63650000	63660000
10	62780000	62790000	10	63660000	63670000
10	62800000	62810000	10	63660000	63670000
10	62820000	62830000	10	63660000	63670000
10	62830000	62840000	10	63660000	63670000
10	62850000	62860000	10	63650000	63660000
10	62850000	62860000	10	63660000	63670000
10	62860000	62870000	10	63660000	63670000
10	62870000	62880000	10	63660000	63670000
10	62880000	62890000	10	63660000	63670000
10	62890000	62900000	10	63660000	63670000
10	62890000	62900000	10	63810000	63820000
10	62900000	62910000	10	63650000	63660000
10	62900000	62910000	10	63660000	63670000
10	62900000	62910000	10	63800000	63810000
10	62900000	62910000	10	63810000	63820000
10	62910000	62920000	10	63660000	63670000
10	62920000	62930000	10	63650000	63660000
10	62920000	62930000	10	63660000	63670000
10	62930000	62940000	10	63660000	63670000
10	62940000	62950000	10	63660000	63670000
10	62980000	62990000	10	63660000	63670000
10	62990000	63000000	10	63660000	63670000
10	63050000	63060000	10	63650000	63660000
10	63060000	63070000	10	63660000	63670000
10	63090000	63100000	10	63650000	63660000
10	63090000	63100000	10	63660000	63670000
10	63100000	63110000	10	63660000	63670000
10	63200000	63210000	10	63660000	63670000
10	63210000	63220000	10	63660000	63670000
10	63220000	63230000	10	63660000	63670000
10	63370000	63380000	10	63660000	63670000
10	63380000	63390000	10	63650000	63660000
10	63380000	63390000	10	63660000	63670000
10	63390000	63400000	10	63660000	63670000
10	63400000	63410000	10	63660000	63670000
10	63410000	63420000	10	63660000	63670000
10	63420000	63430000	10	63650000	63660000
10	63420000	63430000	10	63660000	63670000
10	63480000	63490000	10	63660000	63670000
10	63490000	63500000	10	63650000	63660000
10	63490000	63500000	10	63660000	63670000
10	63500000	63510000	10	63660000	63670000
10	63510000	63520000	10	63660000	63670000
10	63520000	63530000	10	63660000	63670000
10	63540000	63550000	10	63660000	63670000
10	63550000	63560000	10	63660000	63670000
10	63650000	63660000	10	63770000	63780000
10	63650000	63660000	10	63780000	63790000
10	63650000	63660000	10	63790000	63800000
10	63650000	63660000	10	63800000	63810000
10	63650000	63660000	10	63810000	63820000
10	63650000	63660000	10	63990000	64000000
10	63650000	63660000	10	64000000	64010000
10	63650000	63660000	10	64010000	64020000
10	63650000	63660000	10	64050000	64060000
10	63650000	63660000	10	64130000	64140000
10	63660000	63670000	10	63760000	63770000
10	63660000	63670000	10	63770000	63780000
10	63660000	63670000	10	63780000	63790000
10	63660000	63670000	10	63790000	63800000
10	63660000	63670000	10	63800000	63810000
10	63660000	63670000	10	63810000	63820000
10	63660000	63670000	10	63820000	63830000
10	63660000	63670000	10	63830000	63840000
10	63660000	63670000	10	63840000	63850000
10	63660000	63670000	10	63850000	63860000
10	63660000	63670000	10	63990000	64000000
10	63660000	63670000	10	64000000	64010000
10	63660000	63670000	10	64010000	64020000
10	63660000	63670000	10	64020000	64030000
10	63660000	63670000	10	64060000	64070000
10	63660000	63670000	10	64070000	64080000
10	63660000	63670000	10	64140000	64150000
10	63660000	63670000	10	64150000	64160000
10	63810000	63820000	10	63990000	64000000
10	63810000	63820000	10	64000000	64010000
10	63810000	63820000	10	64130000	64140000
10	63810000	63820000	10	64140000	64150000
10	64020000	64030000	10	64150000	64160000
10	64020000	64030000	10	64160000	64170000
10	64130000	64140000	10	64560000	64570000
10	64140000	64150000	10	64560000	64570000
10	64190000	64200000	10	64560000	64570000
10	64190000	64200000	10	64570000	64580000
10	64200000	64210000	10	64560000	64570000
10	64200000	64210000	10	64570000	64580000
10	64210000	64220000	10	64570000	64580000
10	64220000	64230000	10	64560000	64570000
10	64340000	64350000	10	64570000	64580000
10	64350000	64360000	10	64560000	64570000
10	64350000	64360000	10	64570000	64580000
10	64360000	64370000	10	64560000	64570000
10	64370000	64380000	10	64560000	64570000
10	64370000	64380000	10	64570000	64580000
10	64380000	64390000	10	64560000	64570000
10	64560000	64570000	10	64830000	64840000
10	64560000	64570000	10	64840000	64850000
10	64560000	64570000	10	64860000	64870000
10	64560000	64570000	10	64870000	64880000
10	64560000	64570000	10	64900000	64910000
10	64560000	64570000	10	65480000	65490000
10	64570000	64580000	10	64830000	64840000
10	64570000	64580000	10	64840000	64850000
10	64960000	64970000	10	65220000	65230000
10	64960000	64970000	10	65280000	65290000
10	64970000	64980000	10	65220000	65230000
10	64970000	64980000	10	65280000	65290000
10	64980000	64990000	10	65220000	65230000
10	64980000	64990000	10	65280000	65290000
10	64990000	65000000	10	65280000	65290000
10	65000000	65010000	10	65280000	65290000
10	65020000	65030000	10	65140000	65150000
10	65020000	65030000	10	65150000	65160000
10	65020000	65030000	10	65210000	65220000
10	65020000	65030000	10	65220000	65230000
10	65020000	65030000	10	65240000	65250000
10	65020000	65030000	10	65250000	65260000
10	65020000	65030000	10	65270000	65280000
10	65020000	65030000	10	65380000	65390000
10	65020000	65030000	10	65390000	65400000
10	65030000	65040000	10	65220000	65230000
10	65030000	65040000	10	65280000	65290000
10	65060000	65070000	10	65220000	65230000
10	65060000	65070000	10	65280000	65290000
10	65070000	65080000	10	65280000	65290000
10	65140000	65150000	10	65280000	65290000
10	65160000	65170000	10	65280000	65290000
10	65220000	65230000	10	65360000	65370000
10	65220000	65230000	10	65380000	65390000
10	65280000	65290000	10	65380000	65390000
10	65280000	65290000	10	65390000	65400000
10	65280000	65290000	10	65450000	65460000
10	65280000	65290000	10	65460000	65470000
10	65280000	65290000	10	65470000	65480000
10	65280000	65290000	10	65480000	65490000
10	65280000	65290000	10	65490000	65500000
10	65280000	65290000	10	65500000	65510000
10	65280000	65290000	10	65510000	65520000
10	65280000	65290000	10	65520000	65530000
10	68060000	68070000	10	68680000	68690000
10	68070000	68080000	10	68680000	68690000
10	68680000	68690000	10	69070000	69080000
10	68680000	68690000	10	69090000	69100000
10	68680000	68690000	10	69250000	69260000
10	68680000	68690000	10	69260000	69270000
10	68680000	68690000	10	69270000	69280000
10	68680000	68690000	10	69280000	69290000
10	68680000	68690000	10	69290000	69300000
10	68680000	68690000	10	69520000	69530000
10	68680000	68690000	10	69530000	69540000
10	68680000	68690000	10	69540000	69550000
10	68690000	68700000	10	69280000	69290000
10	68690000	68700000	10	69520000	69530000
10	68690000	68700000	10	69530000	69540000
10	69600000	69610000	10	70090000	70100000
10	69610000	69620000	10	70090000	70100000
10	69620000	69630000	10	70090000	70100000
10	69630000	69640000	10	70090000	70100000
10	69640000	69650000	10	69820000	69830000
10	69640000	69650000	10	69830000	69840000
10	69640000	69650000	10	70050000	70060000
10	69640000	69650000	10	70060000	70070000
10	69640000	69650000	10	70070000	70080000
10	69640000	69650000	10	70080000	70090000
10	69640000	69650000	10	70090000	70100000
10	69660000	69670000	10	69830000	69840000
10	69680000	69690000	10	70090000	70100000
10	69690000	69700000	10	70090000	70100000
10	69730000	69740000	10	70090000	70100000
10	69800000	69810000	10	70090000	70100000
10	69820000	69830000	10	70090000	70100000
10	69830000	69840000	10	69990000	70000000
10	69830000	69840000	10	70010000	70020000
10	69830000	69840000	10	70050000	70060000
10	69830000	69840000	10	70060000	70070000
10	69830000	69840000	10	70070000	70080000
10	69830000	69840000	10	70080000	70090000
10	69830000	69840000	10	70090000	70100000
10	69830000	69840000	10	70100000	70110000
10	69830000	69840000	10	70110000	70120000
10	69840000	69850000	10	70090000	70100000
10	69850000	69860000	10	70090000	70100000
10	69980000	69990000	10	70090000	70100000
10	70160000	70170000	10	70490000	70500000
10	70160000	70170000	10	70560000	70570000
10	70260000	70270000	10	70480000	70490000
10	70270000	70280000	10	70480000	70490000
10	70280000	70290000	10	70460000	70470000
10	70280000	70290000	10	70470000	70480000
10	70280000	70290000	10	70480000	70490000
10	70280000	70290000	10	70520000	70530000
10	70340000	70350000	10	70480000	70490000
10	70360000	70370000	10	70480000	70490000
10	70510000	70520000	10	70660000	70670000
10	70520000	70530000	10	70660000	70670000
10	70530000	70540000	10	70660000	70670000
10	70540000	70550000	10	70660000	70670000
10	70550000	70560000	10	70660000	70670000
10	70730000	70740000	10	70940000	70950000
10	70940000	70950000	10	71140000	71150000
10	71060000	71070000	10	71380000	71390000
10	71070000	71080000	10	71400000	71410000
10	71270000	71280000	10	71380000	71390000
10	71270000	71280000	10	71390000	71400000
10	71970000	71980000	10	72140000	72150000
10	71970000	71980000	10	72160000	72170000
10	71980000	71990000	10	72140000	72150000
10	71980000	71990000	10	72160000	72170000
10	71990000	72000000	10	72100000	72110000
10	71990000	72000000	10	72110000	72120000
10	71990000	72000000	10	72120000	72130000
10	71990000	72000000	10	72130000	72140000
10	71990000	72000000	10	72140000	72150000
10	71990000	72000000	10	72160000	72170000
10	72300000	72310000	10	72570000	72580000
10	72310000	72320000	10	72570000	72580000
10	72310000	72320000	10	72640000	72650000
10	72640000	72650000	10	72970000	72980000
10	72640000	72650000	10	73040000	73050000
10	72650000	72660000	10	72970000	72980000
10	72660000	72670000	10	72970000	72980000
10	72670000	72680000	10	72970000	72980000
10	72680000	72690000	10	72970000	72980000
10	72690000	72700000	10	72970000	72980000
10	73070000	73080000	10	73370000	73380000
10	73070000	73080000	10	73430000	73440000
10	73070000	73080000	10	73440000	73450000
10	73070000	73080000	10	73450000	73460000
10	73070000	73080000	10	73460000	73470000
10	73070000	73080000	10	73470000	73480000
10	73070000	73080000	10	73480000	73490000
10	73070000	73080000	10	73580000	73590000
10	73070000	73080000	10	73590000	73600000
10	73070000	73080000	10	73600000	73610000
10	73070000	73080000	10	73630000	73640000
10	73070000	73080000	10	73640000	73650000
10	73070000	73080000	10	73650000	73660000
10	73080000	73090000	10	73430000	73440000
10	73080000	73090000	10	73470000	73480000
10	73830000	73840000	10	73970000	73980000
10	73840000	73850000	10	73940000	73950000
10	73840000	73850000	10	73960000	73970000
10	73840000	73850000	10	73970000	73980000
10	73840000	73850000	10	73980000	73990000
10	73840000	73850000	10	74070000	74080000
10	73840000	73850000	10	74080000	74090000
10	73840000	73850000	10	74090000	74100000
10	73860000	73870000	10	73970000	73980000
10	74110000	74120000	10	74580000	74590000
10	74110000	74120000	10	74590000	74600000
10	74110000	74120000	10	74630000	74640000
10	74110000	74120000	10	74920000	74930000
10	74120000	74130000	10	74920000	74930000
10	74380000	74390000	10	74590000	74600000
10	74380000	74390000	10	74600000	74610000
10	74380000	74390000	10	74610000	74620000
10	74450000	74460000	10	74580000	74590000
10	74450000	74460000	10	74590000	74600000
10	75000000	75010000	10	75150000	75160000
10	75000000	75010000	10	75160000	75170000
10	75000000	75010000	10	75220000	75230000
10	75010000	75020000	10	75110000	75120000
10	75010000	75020000	10	75120000	75130000
10	75010000	75020000	10	75130000	75140000
10	75010000	75020000	10	75140000	75150000
10	75010000	75020000	10	75150000	75160000
10	75010000	75020000	10	75160000	75170000
10	75010000	75020000	10	75170000	75180000
10	75010000	75020000	10	75190000	75200000
10	75010000	75020000	10	75210000	75220000
10	75010000	75020000	10	75370000	75380000
10	75010000	75020000	10	75380000	75390000
10	75010000	75020000	10	75390000	75400000
10	75630000	75640000	10	75840000	75850000
10	75630000	75640000	10	75850000	75860000
10	75640000	75650000	10	75750000	75760000
10	75650000	75660000	10	75750000	75760000
10	75750000	75760000	10	75850000	75860000
10	75870000	75880000	10	76870000	76880000
10	75880000	75890000	10	76870000	76880000
10	75910000	75920000	10	76850000	76860000
10	75910000	75920000	10	76860000	76870000
10	75910000	75920000	10	76870000	76880000
10	75920000	75930000	10	76870000	76880000
10	75930000	75940000	10	76870000	76880000
10	75950000	75960000	10	76870000	76880000
10	75960000	75970000	10	76870000	76880000
10	75980000	75990000	10	76870000	76880000
10	75990000	76000000	10	76870000	76880000
10	75990000	76000000	10	76960000	76970000
10	75990000	76000000	10	76970000	76980000
10	76000000	76010000	10	76580000	76590000
10	76000000	76010000	10	76870000	76880000
10	76000000	76010000	10	76970000	76980000
10	76000000	76010000	10	76990000	77000000
10	76010000	76020000	10	76870000	76880000
10	76010000	76020000	10	76970000	76980000
10	76010000	76020000	10	76990000	77000000
10	76020000	76030000	10	76580000	76590000
10	76020000	76030000	10	76870000	76880000
10	76020000	76030000	10	76970000	76980000
10	76020000	76030000	10	76990000	77000000
10	76030000	76040000	10	76580000	76590000
10	76030000	76040000	10	76870000	76880000
10	76040000	76050000	10	76580000	76590000
10	76040000	76050000	10	76870000	76880000
10	76040000	76050000	10	76970000	76980000
10	76050000	76060000	10	76870000	76880000
10	76060000	76070000	10	76870000	76880000
10	76080000	76090000	10	76580000	76590000
10	76090000	76100000	10	76580000	76590000
10	76330000	76340000	10	76870000	76880000
10	76340000	76350000	10	76580000	76590000
10	76340000	76350000	10	76870000	76880000
10	76350000	76360000	10	76580000	76590000
10	76350000	76360000	10	76870000	76880000
10	76580000	76590000	10	76710000	76720000
10	76580000	76590000	10	76720000	76730000
10	76580000	76590000	10	76730000	76740000
10	76580000	76590000	10	76740000	76750000
10	76580000	76590000	10	76750000	76760000
10	76580000	76590000	10	76770000	76780000
10	76580000	76590000	10	76780000	76790000
10	76590000	76600000	10	76870000	76880000
10	76600000	76610000	10	76870000	76880000
10	76860000	76870000	10	76990000	77000000
10	76870000	76880000	10	76970000	76980000
10	76870000	76880000	10	76980000	76990000
10	76870000	76880000	10	76990000	77000000
10	77150000	77160000	10	77790000	77800000
10	77160000	77170000	10	77780000	77790000
10	77160000	77170000	10	77790000	77800000
10	78900000	78910000	10	79390000	79400000
10	78910000	78920000	10	79390000	79400000
10	78920000	78930000	10	79390000	79400000
10	78930000	78940000	10	79390000	79400000
10	78940000	78950000	10	79390000	79400000
10	78950000	78960000	10	79390000	79400000
10	78960000	78970000	10	79390000	79400000
10	78970000	78980000	10	79390000	79400000
10	78990000	79000000	10	79390000	79400000
10	79000000	79010000	10	79390000	79400000
10	79010000	79020000	10	79390000	79400000
10	79030000	79040000	10	79390000	79400000
10	79040000	79050000	10	79390000	79400000
10	79060000	79070000	10	79390000	79400000
10	79070000	79080000	10	79390000	79400000
10	79080000	79090000	10	79390000	79400000
10	79090000	79100000	10	79390000	79400000
10	79100000	79110000	10	79390000	79400000
10	79110000	79120000	10	79390000	79400000
10	79120000	79130000	10	79390000	79400000
10	79130000	79140000	10	79390000	79400000
10	79140000	79150000	10	79390000	79400000
10	79150000	79160000	10	79390000	79400000
10	79160000	79170000	10	79390000	79400000
10	79170000	79180000	10	79390000	79400000
10	79180000	79190000	10	79390000	79400000
10	79190000	79200000	10	79390000	79400000
10	79200000	79210000	10	79390000	79400000
10	79210000	79220000	10	79390000	79400000
10	79220000	79230000	10	79390000	79400000
10	79230000	79240000	10	79390000	79400000
10	79240000	79250000	10	79390000	79400000
10	79250000	79260000	10	79390000	79400000
10	79260000	79270000	10	79390000	79400000
10	79270000	79280000	10	79390000	79400000
10	79280000	79290000	10	79390000	79400000
10	79290000	79300000	10	79390000	79400000
10	80000000	80010000	10	80820000	80830000
10	80080000	80090000	10	80820000	80830000
10	80450000	80460000	10	80820000	80830000
10	81250000	81260000	10	81890000	81900000
10	82210000	82220000	10	82360000	82370000
10	82210000	82220000	10	82370000	82380000
10	82210000	82220000	10	82380000	82390000
10	82810000	82820000	10	83630000	83640000
10	82820000	82830000	10	83630000	83640000
10	83630000	83640000	10	83780000	83790000
10	83630000	83640000	10	83840000	83850000
10	83630000	83640000	10	83860000	83870000
10	83630000	83640000	10	83870000	83880000
10	83630000	83640000	10	83880000	83890000
10	83630000	83640000	10	83890000	83900000
10	83630000	83640000	10	83900000	83910000
10	83630000	83640000	10	83910000	83920000
10	83630000	83640000	10	83950000	83960000
10	83630000	83640000	10	83960000	83970000
10	83630000	83640000	10	83970000	83980000
10	83630000	83640000	10	83990000	84000000
10	83630000	83640000	10	84000000	84010000
10	83630000	83640000	10	84010000	84020000
10	83630000	83640000	10	84020000	84030000
10	83630000	83640000	10	84030000	84040000
10	83630000	83640000	10	84040000	84050000
10	83630000	83640000	10	84050000	84060000
10	83630000	83640000	10	84070000	84080000
10	83630000	83640000	10	84080000	84090000
10	83630000	83640000	10	84090000	84100000
10	83630000	83640000	10	84110000	84120000
10	83630000	83640000	10	84120000	84130000
10	83630000	83640000	10	84130000	84140000
10	83630000	83640000	10	84140000	84150000
10	83630000	83640000	10	84150000	84160000
10	83630000	83640000	10	84160000	84170000
10	83630000	83640000	10	84170000	84180000
10	83630000	83640000	10	84180000	84190000
10	83630000	83640000	10	84200000	84210000
10	83630000	83640000	10	84210000	84220000
10	83630000	83640000	10	84220000	84230000
10	83630000	83640000	10	84260000	84270000
10	83630000	83640000	10	84280000	84290000
10	83630000	83640000	10	84290000	84300000
10	83630000	83640000	10	84310000	84320000
10	83630000	83640000	10	84340000	84350000
10	83630000	83640000	10	84350000	84360000
10	83630000	83640000	10	84420000	84430000
10	83630000	83640000	10	84430000	84440000
10	83630000	83640000	10	84440000	84450000
10	83630000	83640000	10	84450000	84460000
10	83630000	83640000	10	84500000	84510000
10	83630000	83640000	10	84510000	84520000
10	83630000	83640000	10	84530000	84540000
10	83630000	83640000	10	84550000	84560000
10	83630000	83640000	10	84630000	84640000
10	83640000	83650000	10	83900000	83910000
10	83640000	83650000	10	84080000	84090000
10	83640000	83650000	10	84130000	84140000
10	83640000	83650000	10	84140000	84150000
10	83640000	83650000	10	84170000	84180000
10	83640000	83650000	10	84530000	84540000
10	87290000	87300000	10	88120000	88130000
10	87300000	87310000	10	88120000	88130000
10	87310000	87320000	10	88120000	88130000
10	87340000	87350000	10	88120000	88130000
10	87540000	87550000	10	88120000	88130000
10	87550000	87560000	10	88120000	88130000
10	87560000	87570000	10	88120000	88130000
10	87650000	87660000	10	88120000	88130000
10	87660000	87670000	10	88120000	88130000
10	87670000	87680000	10	88120000	88130000
10	87680000	87690000	10	88120000	88130000
10	87690000	87700000	10	88120000	88130000
10	87740000	87750000	10	88120000	88130000
10	87750000	87760000	10	88120000	88130000
10	87760000	87770000	10	88120000	88130000
10	87770000	87780000	10	88120000	88130000
10	87780000	87790000	10	88120000	88130000
10	87800000	87810000	10	88120000	88130000
10	87820000	87830000	10	88120000	88130000
10	87830000	87840000	10	88120000	88130000
10	88510000	88520000	10	88620000	88630000
10	88510000	88520000	10	88630000	88640000
10	88510000	88520000	10	88650000	88660000
10	88510000	88520000	10	88660000	88670000
10	89410000	89420000	10	89530000	89540000
10	89590000	89600000	10	90340000	90350000
10	89620000	89630000	10	89990000	90000000
10	89620000	89630000	10	90000000	90010000
10	89620000	89630000	10	90100000	90110000
10	89620000	89630000	10	90120000	90130000
10	89620000	89630000	10	90140000	90150000
10	89620000	89630000	10	90150000	90160000
10	89620000	89630000	10	90160000	90170000
10	89620000	89630000	10	90170000	90180000
10	89620000	89630000	10	90180000	90190000
10	89620000	89630000	10	90200000	90210000
10	89620000	89630000	10	90210000	90220000
10	89620000	89630000	10	90230000	90240000
10	89620000	89630000	10	90240000	90250000
10	89620000	89630000	10	90250000	90260000
10	89620000	89630000	10	90260000	90270000
10	89620000	89630000	10	90270000	90280000
10	89620000	89630000	10	90280000	90290000
10	89620000	89630000	10	90300000	90310000
10	89620000	89630000	10	90310000	90320000
10	89620000	89630000	10	90320000	90330000
10	89620000	89630000	10	90330000	90340000
10	89620000	89630000	10	90350000	90360000
10	89620000	89630000	10	90360000	90370000
10	90340000	90350000	10	90570000	90580000
10	90340000	90350000	10	90580000	90590000
10	90340000	90350000	10	90660000	90670000
10	90340000	90350000	10	90670000	90680000
10	90340000	90350000	10	90680000	90690000
10	90340000	90350000	10	90720000	90730000
10	90340000	90350000	10	90770000	90780000
10	90690000	90700000	10	90960000	90970000
10	90700000	90710000	10	90960000	90970000
10	90790000	90800000	10	90960000	90970000
10	90970000	90980000	10	91150000	91160000
10	90980000	90990000	10	91150000	91160000
10	90990000	91000000	10	91150000	91160000
10	91000000	91010000	10	91150000	91160000
10	91010000	91020000	10	91120000	91130000
10	91010000	91020000	10	91140000	91150000
10	91010000	91020000	10	91150000	91160000
10	91010000	91020000	10	91160000	91170000
10	91010000	91020000	10	91170000	91180000
10	91020000	91030000	10	91150000	91160000
10	91030000	91040000	10	91150000	91160000
10	91040000	91050000	10	91150000	91160000
10	91170000	91180000	10	91310000	91320000
10	91170000	91180000	10	91320000	91330000
10	91170000	91180000	10	91340000	91350000
10	91620000	91630000	10	92610000	92620000
10	91640000	91650000	10	92610000	92620000
10	91690000	91700000	10	92610000	92620000
10	91710000	91720000	10	92610000	92620000
10	91720000	91730000	10	92610000	92620000
10	91740000	91750000	10	92610000	92620000
10	91900000	91910000	10	92610000	92620000
10	91910000	91920000	10	92610000	92620000
10	92490000	92500000	10	92610000	92620000
10	92500000	92510000	10	92610000	92620000
10	92670000	92680000	10	92970000	92980000
10	92670000	92680000	10	93550000	93560000
10	92680000	92690000	10	92970000	92980000
10	92800000	92810000	10	92920000	92930000
10	92810000	92820000	10	92920000	92930000
10	93050000	93060000	10	93390000	93400000
10	93050000	93060000	10	93560000	93570000
10	93060000	93070000	10	93550000	93560000
10	93140000	93150000	10	93390000	93400000
10	93160000	93170000	10	93380000	93390000
10	93160000	93170000	10	93390000	93400000
10	93170000	93180000	10	93380000	93390000
10	93250000	93260000	10	93390000	93400000
10	93250000	93260000	10	93550000	93560000
10	93280000	93290000	10	93550000	93560000
10	93290000	93300000	10	93390000	93400000
10	93290000	93300000	10	93550000	93560000
10	93390000	93400000	10	93550000	93560000
10	93550000	93560000	10	94030000	94040000
10	93550000	93560000	10	94050000	94060000
10	93760000	93770000	10	93990000	94000000
10	93780000	93790000	10	93990000	94000000
10	93820000	93830000	10	93990000	94000000
10	93820000	93830000	10	94040000	94050000
10	93830000	93840000	10	93990000	94000000
10	93830000	93840000	10	94040000	94050000
10	93840000	93850000	10	93990000	94000000
10	93840000	93850000	10	94000000	94010000
10	93840000	93850000	10	94050000	94060000
10	93860000	93870000	10	93990000	94000000
10	93860000	93870000	10	94000000	94010000
10	93870000	93880000	10	93990000	94000000
10	93880000	93890000	10	93990000	94000000
10	93990000	94000000	10	94190000	94200000
10	93990000	94000000	10	94200000	94210000
10	94330000	94340000	10	94610000	94620000
10	94340000	94350000	10	94600000	94610000
10	94350000	94360000	10	94600000	94610000
10	94830000	94840000	10	95030000	95040000
10	94830000	94840000	10	95040000	95050000
10	94830000	94840000	10	95050000	95060000
10	94830000	94840000	10	95070000	95080000
10	94830000	94840000	10	95090000	95100000
10	94830000	94840000	10	95100000	95110000
10	94830000	94840000	10	95110000	95120000
10	94830000	94840000	10	95120000	95130000
10	94830000	94840000	10	95240000	95250000
10	94830000	94840000	10	95250000	95260000
10	94830000	94840000	10	95270000	95280000
10	95460000	95470000	10	95560000	95570000
10	95460000	95470000	10	95570000	95580000
10	95460000	95470000	10	95580000	95590000
10	95460000	95470000	10	95610000	95620000
10	95460000	95470000	10	95620000	95630000
10	95460000	95470000	10	96160000	96170000
10	95510000	95520000	10	96150000	96160000
10	95510000	95520000	10	96160000	96170000
10	95510000	95520000	10	96190000	96200000
10	95520000	95530000	10	96160000	96170000
10	95520000	95530000	10	96200000	96210000
10	95650000	95660000	10	96130000	96140000
10	95650000	95660000	10	96160000	96170000
10	95660000	95670000	10	96120000	96130000
10	95660000	95670000	10	96160000	96170000
10	95670000	95680000	10	96120000	96130000
10	95680000	95690000	10	96120000	96130000
10	97130000	97140000	10	97310000	97320000
10	97150000	97160000	10	97320000	97330000
10	97170000	97180000	10	97310000	97320000
10	97170000	97180000	10	97320000	97330000
10	97180000	97190000	10	97310000	97320000
10	97180000	97190000	10	97320000	97330000
10	97190000	97200000	10	97310000	97320000
10	97190000	97200000	10	97320000	97330000
10	97200000	97210000	10	97320000	97330000
10	97210000	97220000	10	97320000	97330000
10	97220000	97230000	10	97320000	97330000
10	97440000	97450000	10	97660000	97670000
10	97450000	97460000	10	97600000	97610000
10	97450000	97460000	10	97620000	97630000
10	97450000	97460000	10	97630000	97640000
10	97450000	97460000	10	97650000	97660000
10	97450000	97460000	10	97660000	97670000
10	97450000	97460000	10	97670000	97680000
10	97450000	97460000	10	97800000	97810000
10	97450000	97460000	10	97810000	97820000
10	97460000	97470000	10	97660000	97670000
10	97800000	97810000	10	98050000	98060000
10	97800000	97810000	10	98100000	98110000
10	98130000	98140000	10	98590000	98600000
10	98340000	98350000	10	98580000	98590000
10	98340000	98350000	10	98590000	98600000
10	98340000	98350000	10	98600000	98610000
10	98340000	98350000	10	98610000	98620000
10	98400000	98410000	10	98590000	98600000
10	98790000	98800000	10	98940000	98950000
10	98810000	98820000	10	98940000	98950000
10	98820000	98830000	10	98940000	98950000
10	98830000	98840000	10	98940000	98950000
10	98840000	98850000	10	98940000	98950000
10	99240000	99250000	10	99390000	99400000
10	99240000	99250000	10	99400000	99410000
10	99240000	99250000	10	99470000	99480000
10	99250000	99260000	10	99360000	99370000
10	99250000	99260000	10	99370000	99380000
10	99250000	99260000	10	99400000	99410000
10	99250000	99260000	10	99410000	99420000
10	99250000	99260000	10	99460000	99470000
10	99650000	99660000	10	99790000	99800000
10	99660000	99670000	10	99790000	99800000
10	99670000	99680000	10	99790000	99800000
10	99680000	99690000	10	99790000	99800000
10	99690000	99700000	10	99790000	99800000
10	100000000	100010000	10	100200000	100210000
10	100200000	100210000	10	100990000	101000000
10	100200000	100210000	10	101000000	101010000
10	100200000	100210000	10	101010000	101020000
10	100200000	100210000	10	101030000	101040000
10	100200000	100210000	10	101090000	101100000
10	100200000	100210000	10	101110000	101120000
10	100200000	100210000	10	101120000	101130000
10	100210000	100220000	10	101190000	101200000
10	100220000	100230000	10	101190000	101200000
10	100230000	100240000	10	101080000	101090000
10	100230000	100240000	10	101090000	101100000
10	101140000	101150000	10	101370000	101380000
10	101150000	101160000	10	101370000	101380000
10	101160000	101170000	10	101370000	101380000
10	101170000	101180000	10	101370000	101380000
10	101180000	101190000	10	101360000	101370000
10	101180000	101190000	10	101370000	101380000
10	101180000	101190000	10	101380000	101390000
10	101190000	101200000	10	101350000	101360000
10	101190000	101200000	10	101360000	101370000
10	101190000	101200000	10	101370000	101380000
10	101190000	101200000	10	101380000	101390000
10	101190000	101200000	10	101390000	101400000
10	101190000	101200000	10	101470000	101480000
10	101190000	101200000	10	101480000	101490000
10	101200000	101210000	10	101370000	101380000
10	101600000	101610000	10	101940000	101950000
10	101610000	101620000	10	101940000	101950000
10	101720000	101730000	10	101940000	101950000
10	101730000	101740000	10	101940000	101950000
10	102020000	102030000	10	102270000	102280000
10	102280000	102290000	10	102630000	102640000
10	102280000	102290000	10	102670000	102680000
10	102290000	102300000	10	102630000	102640000
10	102290000	102300000	10	102640000	102650000
10	102290000	102300000	10	102670000	102680000
10	102300000	102310000	10	102670000	102680000
10	102310000	102320000	10	102670000	102680000
10	102910000	102920000	10	103530000	103540000
10	102920000	102930000	10	103340000	103350000
10	102920000	102930000	10	103530000	103540000
10	102920000	102930000	10	103540000	103550000
10	102960000	102970000	10	103540000	103550000
10	102970000	102980000	10	103340000	103350000
10	102970000	102980000	10	103530000	103540000
10	102970000	102980000	10	103540000	103550000
10	102980000	102990000	10	103340000	103350000
10	103330000	103340000	10	103530000	103540000
10	103330000	103340000	10	103540000	103550000
10	103360000	103370000	10	103530000	103540000
10	103360000	103370000	10	103540000	103550000
10	103360000	103370000	10	103570000	103580000
10	103560000	103570000	10	103810000	103820000
10	103560000	103570000	10	103820000	103830000
10	103570000	103580000	10	103750000	103760000
10	103570000	103580000	10	103760000	103770000
10	103570000	103580000	10	103770000	103780000
10	103570000	103580000	10	103780000	103790000
10	103570000	103580000	10	103790000	103800000
10	103570000	103580000	10	103830000	103840000
10	103580000	103590000	10	103820000	103830000
10	103590000	103600000	10	103730000	103740000
10	103590000	103600000	10	103740000	103750000
10	103590000	103600000	10	103750000	103760000
10	103590000	103600000	10	103760000	103770000
10	103590000	103600000	10	103770000	103780000
10	103590000	103600000	10	103780000	103790000
10	103590000	103600000	10	103810000	103820000
10	103590000	103600000	10	103830000	103840000
10	103600000	103610000	10	103710000	103720000
10	103600000	103610000	10	103730000	103740000
10	103600000	103610000	10	103740000	103750000
10	103600000	103610000	10	103750000	103760000
10	103600000	103610000	10	103760000	103770000
10	103600000	103610000	10	103770000	103780000
10	103600000	103610000	10	103780000	103790000
10	103600000	103610000	10	103790000	103800000
10	103600000	103610000	10	103800000	103810000
10	103600000	103610000	10	103820000	103830000
10	103600000	103610000	10	103830000	103840000
10	103610000	103620000	10	103810000	103820000
10	103610000	103620000	10	103820000	103830000
10	103870000	103880000	10	104220000	104230000
10	103890000	103900000	10	104150000	104160000
10	103890000	103900000	10	104220000	104230000
10	103910000	103920000	10	104110000	104120000
10	103910000	103920000	10	104140000	104150000
10	103910000	103920000	10	104170000	104180000
10	103910000	103920000	10	104180000	104190000
10	103910000	103920000	10	104190000	104200000
10	103910000	103920000	10	104250000	104260000
10	103910000	103920000	10	104270000	104280000
10	103920000	103930000	10	104260000	104270000
10	103980000	103990000	10	104100000	104110000
10	103980000	103990000	10	104110000	104120000
10	103980000	103990000	10	104150000	104160000
10	103980000	103990000	10	104180000	104190000
10	103980000	103990000	10	104190000	104200000
10	103990000	104000000	10	104190000	104200000
10	104000000	104010000	10	104100000	104110000
10	104000000	104010000	10	104110000	104120000
10	104000000	104010000	10	104120000	104130000
10	104000000	104010000	10	104130000	104140000
10	104000000	104010000	10	104140000	104150000
10	104000000	104010000	10	104150000	104160000
10	104000000	104010000	10	104210000	104220000
10	104260000	104270000	10	104360000	104370000
10	104260000	104270000	10	104380000	104390000
10	104260000	104270000	10	104390000	104400000
10	104260000	104270000	10	104400000	104410000
10	104500000	104510000	10	104650000	104660000
10	104610000	104620000	10	105030000	105040000
10	104630000	104640000	10	105030000	105040000
10	104630000	104640000	10	105040000	105050000
10	104640000	104650000	10	105030000	105040000
10	104660000	104670000	10	105030000	105040000
10	104670000	104680000	10	104780000	104790000
10	104670000	104680000	10	104790000	104800000
10	104670000	104680000	10	104800000	104810000
10	104670000	104680000	10	104810000	104820000
10	104670000	104680000	10	104820000	104830000
10	104670000	104680000	10	104830000	104840000
10	104670000	104680000	10	104840000	104850000
10	104670000	104680000	10	104850000	104860000
10	104670000	104680000	10	104860000	104870000
10	104670000	104680000	10	104870000	104880000
10	104670000	104680000	10	104880000	104890000
10	104670000	104680000	10	104890000	104900000
10	104670000	104680000	10	104900000	104910000
10	104670000	104680000	10	104910000	104920000
10	104670000	104680000	10	104930000	104940000
10	104670000	104680000	10	104950000	104960000
10	104670000	104680000	10	104970000	104980000
10	104670000	104680000	10	104980000	104990000
10	104670000	104680000	10	104990000	105000000
10	104670000	104680000	10	105000000	105010000
10	104670000	104680000	10	105010000	105020000
10	104670000	104680000	10	105020000	105030000
10	104670000	104680000	10	105030000	105040000
10	104670000	104680000	10	105040000	105050000
10	104670000	104680000	10	105050000	105060000
10	104670000	104680000	10	105060000	105070000
10	104670000	104680000	10	105080000	105090000
10	104670000	104680000	10	105090000	105100000
10	104670000	104680000	10	105100000	105110000
10	104670000	104680000	10	105120000	105130000
10	104670000	104680000	10	105130000	105140000
10	104680000	104690000	10	104800000	104810000
10	104680000	104690000	10	104810000	104820000
10	104680000	104690000	10	104820000	104830000
10	104680000	104690000	10	104830000	104840000
10	104680000	104690000	10	104840000	104850000
10	104680000	104690000	10	104870000	104880000
10	104680000	104690000	10	104880000	104890000
10	104680000	104690000	10	104950000	104960000
10	104680000	104690000	10	105000000	105010000
10	104680000	104690000	10	105030000	105040000
10	104680000	104690000	10	105040000	105050000
10	104680000	104690000	10	105060000	105070000
10	104680000	104690000	10	105080000	105090000
10	104750000	104760000	10	105030000	105040000
10	104830000	104840000	10	105030000	105040000
10	104840000	104850000	10	105030000	105040000
10	104850000	104860000	10	105030000	105040000
10	104870000	104880000	10	105030000	105040000
10	104870000	104880000	10	105040000	105050000
10	105430000	105440000	10	105610000	105620000
10	105440000	105450000	10	105610000	105620000
10	105450000	105460000	10	105610000	105620000
10	105470000	105480000	10	105610000	105620000
10	105480000	105490000	10	105610000	105620000
10	105490000	105500000	10	105610000	105620000
10	105500000	105510000	10	105610000	105620000
10	105510000	105520000	10	105610000	105620000
10	105640000	105650000	10	105880000	105890000
10	105650000	105660000	10	105880000	105890000
10	105650000	105660000	10	105990000	106000000
10	105660000	105670000	10	105880000	105890000
10	105660000	105670000	10	105990000	106000000
10	105670000	105680000	10	105870000	105880000
10	105670000	105680000	10	105880000	105890000
10	105670000	105680000	10	105950000	105960000
10	105670000	105680000	10	105960000	105970000
10	105670000	105680000	10	105970000	105980000
10	105670000	105680000	10	105990000	106000000
10	105670000	105680000	10	106000000	106010000
10	105690000	105700000	10	105880000	105890000
10	105690000	105700000	10	105990000	106000000
10	105700000	105710000	10	105880000	105890000
10	105710000	105720000	10	105880000	105890000
10	105710000	105720000	10	105990000	106000000
10	105720000	105730000	10	105870000	105880000
10	105720000	105730000	10	105880000	105890000
10	105720000	105730000	10	105890000	105900000
10	105720000	105730000	10	105900000	105910000
10	105720000	105730000	10	105940000	105950000
10	105720000	105730000	10	105950000	105960000
10	105720000	105730000	10	105960000	105970000
10	105730000	105740000	10	105880000	105890000
10	105730000	105740000	10	105950000	105960000
10	105770000	105780000	10	105880000	105890000
10	106160000	106170000	10	106390000	106400000
10	106160000	106170000	10	106400000	106410000
10	106170000	106180000	10	106390000	106400000
10	106390000	106400000	10	106540000	106550000
10	106390000	106400000	10	106570000	106580000
10	106390000	106400000	10	106740000	106750000
10	106390000	106400000	10	106750000	106760000
10	106400000	106410000	10	106540000	106550000
10	106400000	106410000	10	106560000	106570000
10	108460000	108470000	10	108920000	108930000
10	108480000	108490000	10	108920000	108930000
10	108540000	108550000	10	108920000	108930000
10	108550000	108560000	10	108920000	108930000
10	108560000	108570000	10	108920000	108930000
10	108920000	108930000	10	109570000	109580000
10	108920000	108930000	10	109580000	109590000
10	108920000	108930000	10	109680000	109690000
10	108920000	108930000	10	109690000	109700000
10	111630000	111640000	10	111960000	111970000
10	111630000	111640000	10	111980000	111990000
10	111640000	111650000	10	111760000	111770000
10	111640000	111650000	10	111770000	111780000
10	111640000	111650000	10	111960000	111970000
10	111640000	111650000	10	111970000	111980000
10	111640000	111650000	10	111980000	111990000
10	111650000	111660000	10	111760000	111770000
10	111650000	111660000	10	111770000	111780000
10	111650000	111660000	10	111960000	111970000
10	111650000	111660000	10	111970000	111980000
10	111880000	111890000	10	112060000	112070000
10	111880000	111890000	10	112320000	112330000
10	111890000	111900000	10	112060000	112070000
10	111890000	111900000	10	112320000	112330000
10	112040000	112050000	10	112320000	112330000
10	112050000	112060000	10	112320000	112330000
10	112060000	112070000	10	112250000	112260000
10	112060000	112070000	10	112260000	112270000
10	112060000	112070000	10	112280000	112290000
10	112060000	112070000	10	112290000	112300000
10	112060000	112070000	10	112300000	112310000
10	112060000	112070000	10	112310000	112320000
10	112060000	112070000	10	112320000	112330000
10	112060000	112070000	10	112330000	112340000
10	112060000	112070000	10	112340000	112350000
10	112060000	112070000	10	112350000	112360000
10	112060000	112070000	10	112360000	112370000
10	112060000	112070000	10	112370000	112380000
10	112070000	112080000	10	112250000	112260000
10	112070000	112080000	10	112320000	112330000
10	112080000	112090000	10	112320000	112330000
10	112090000	112100000	10	112320000	112330000
10	112100000	112110000	10	112250000	112260000
10	112110000	112120000	10	112250000	112260000
10	112110000	112120000	10	112320000	112330000
10	112120000	112130000	10	112250000	112260000
10	112320000	112330000	10	112630000	112640000
10	112320000	112330000	10	112650000	112660000
10	112400000	112410000	10	112640000	112650000
10	112490000	112500000	10	112630000	112640000
10	112500000	112510000	10	112630000	112640000
10	112530000	112540000	10	112630000	112640000
10	112830000	112840000	10	112990000	113000000
10	112830000	112840000	10	113030000	113040000
10	112830000	112840000	10	113040000	113050000
10	112830000	112840000	10	113210000	113220000
10	112830000	112840000	10	113220000	113230000
10	112830000	112840000	10	113290000	113300000
10	112830000	112840000	10	113300000	113310000
10	112830000	112840000	10	113310000	113320000
10	112830000	112840000	10	113320000	113330000
10	112830000	112840000	10	113510000	113520000
10	112830000	112840000	10	113590000	113600000
10	112830000	112840000	10	113600000	113610000
10	112830000	112840000	10	113610000	113620000
10	112830000	112840000	10	113730000	113740000
10	112830000	112840000	10	113740000	113750000
10	112830000	112840000	10	113750000	113760000
10	113920000	113930000	10	114200000	114210000
10	113930000	113940000	10	114200000	114210000
10	113940000	113950000	10	114060000	114070000
10	113940000	113950000	10	114070000	114080000
10	113940000	113950000	10	114180000	114190000
10	113940000	113950000	10	114190000	114200000
10	113940000	113950000	10	114200000	114210000
10	113940000	113950000	10	114210000	114220000
10	114200000	114210000	10	115130000	115140000
10	114200000	114210000	10	115140000	115150000
10	114200000	114210000	10	115150000	115160000
10	115430000	115440000	10	115850000	115860000
10	115430000	115440000	10	115860000	115870000
10	115440000	115450000	10	115800000	115810000
10	115440000	115450000	10	115860000	115870000
10	115440000	115450000	10	115870000	115880000
10	115440000	115450000	10	115880000	115890000
10	115460000	115470000	10	115800000	115810000
10	115470000	115480000	10	115800000	115810000
10	115530000	115540000	10	115800000	115810000
10	115540000	115550000	10	115800000	115810000
10	115550000	115560000	10	115800000	115810000
10	115560000	115570000	10	115800000	115810000
10	115580000	115590000	10	115800000	115810000
10	115600000	115610000	10	115800000	115810000
10	115610000	115620000	10	115780000	115790000
10	115610000	115620000	10	115790000	115800000
10	115610000	115620000	10	115800000	115810000
10	115610000	115620000	10	115810000	115820000
10	115610000	115620000	10	115850000	115860000
10	115610000	115620000	10	115860000	115870000
10	115610000	115620000	10	115870000	115880000
10	115610000	115620000	10	115880000	115890000
10	115620000	115630000	10	115800000	115810000
10	115630000	115640000	10	115800000	115810000
10	115640000	115650000	10	115800000	115810000
10	115650000	115660000	10	115800000	115810000
10	115660000	115670000	10	115800000	115810000
10	115670000	115680000	10	115800000	115810000
10	116050000	116060000	10	116520000	116530000
10	116060000	116070000	10	116160000	116170000
10	116060000	116070000	10	116520000	116530000
10	116160000	116170000	10	116510000	116520000
10	116170000	116180000	10	116520000	116530000
10	116220000	116230000	10	116520000	116530000
10	116230000	116240000	10	116520000	116530000
10	116230000	116240000	10	116580000	116590000
10	116250000	116260000	10	116520000	116530000
10	116260000	116270000	10	116520000	116530000
10	116270000	116280000	10	116520000	116530000
10	116280000	116290000	10	116520000	116530000
10	116280000	116290000	10	116530000	116540000
10	116280000	116290000	10	116540000	116550000
10	116280000	116290000	10	116570000	116580000
10	116300000	116310000	10	116520000	116530000
10	116300000	116310000	10	116580000	116590000
10	116310000	116320000	10	116520000	116530000
10	116310000	116320000	10	116580000	116590000
10	116320000	116330000	10	116520000	116530000
10	116330000	116340000	10	116520000	116530000
10	116340000	116350000	10	116520000	116530000
10	116360000	116370000	10	116520000	116530000
10	116370000	116380000	10	116520000	116530000
10	116390000	116400000	10	116520000	116530000
10	116580000	116590000	10	116890000	116900000
10	116590000	116600000	10	116850000	116860000
10	116600000	116610000	10	116850000	116860000
10	116610000	116620000	10	116850000	116860000
10	116620000	116630000	10	116850000	116860000
10	116630000	116640000	10	116850000	116860000
10	116640000	116650000	10	116850000	116860000
10	116660000	116670000	10	116850000	116860000
10	116670000	116680000	10	116850000	116860000
10	116680000	116690000	10	116850000	116860000
10	116690000	116700000	10	116840000	116850000
10	116690000	116700000	10	116850000	116860000
10	116690000	116700000	10	116860000	116870000
10	116690000	116700000	10	116870000	116880000
10	116690000	116700000	10	116880000	116890000
10	116700000	116710000	10	116850000	116860000
10	116710000	116720000	10	116850000	116860000
10	116720000	116730000	10	116850000	116860000
10	116730000	116740000	10	116850000	116860000
10	116740000	116750000	10	116850000	116860000
10	116750000	116760000	10	116850000	116860000
10	117090000	117100000	10	118030000	118040000
10	117150000	117160000	10	118030000	118040000
10	117180000	117190000	10	118030000	118040000
10	117190000	117200000	10	118030000	118040000
10	117460000	117470000	10	118030000	118040000
10	117470000	117480000	10	118030000	118040000
10	117480000	117490000	10	118030000	118040000
10	117490000	117500000	10	118030000	118040000
10	117500000	117510000	10	118030000	118040000
10	117520000	117530000	10	118030000	118040000
10	117540000	117550000	10	118030000	118040000
10	117580000	117590000	10	118030000	118040000
10	117590000	117600000	10	118030000	118040000
10	117700000	117710000	10	118030000	118040000
10	118490000	118500000	10	118930000	118940000
10	118500000	118510000	10	118930000	118940000
10	118540000	118550000	10	118920000	118930000
10	118550000	118560000	10	118920000	118930000
10	118560000	118570000	10	118890000	118900000
10	118560000	118570000	10	118920000	118930000
10	118590000	118600000	10	118890000	118900000
10	118590000	118600000	10	118920000	118930000
10	118600000	118610000	10	118710000	118720000
10	118600000	118610000	10	118720000	118730000
10	118600000	118610000	10	118730000	118740000
10	118600000	118610000	10	118740000	118750000
10	118600000	118610000	10	118750000	118760000
10	118600000	118610000	10	118760000	118770000
10	118600000	118610000	10	118880000	118890000
10	118600000	118610000	10	118890000	118900000
10	118600000	118610000	10	118900000	118910000
10	118600000	118610000	10	118910000	118920000
10	118600000	118610000	10	118920000	118930000
10	118600000	118610000	10	118930000	118940000
10	118600000	118610000	10	118940000	118950000
10	118610000	118620000	10	118760000	118770000
10	118610000	118620000	10	118890000	118900000
10	118640000	118650000	10	118890000	118900000
10	118650000	118660000	10	118890000	118900000
10	118670000	118680000	10	118920000	118930000
10	118680000	118690000	10	118920000	118930000
10	118720000	118730000	10	118920000	118930000
10	118740000	118750000	10	118890000	118900000
10	118760000	118770000	10	118880000	118890000
10	118760000	118770000	10	118890000	118900000
10	118760000	118770000	10	118900000	118910000
10	118760000	118770000	10	118920000	118930000
10	118760000	118770000	10	118930000	118940000
10	119130000	119140000	10	119810000	119820000
10	119130000	119140000	10	119820000	119830000
10	119130000	119140000	10	119920000	119930000
10	119130000	119140000	10	119940000	119950000
10	119280000	119290000	10	119800000	119810000
10	119300000	119310000	10	119800000	119810000
10	119510000	119520000	10	119800000	119810000
10	120100000	120110000	10	120210000	120220000
10	120320000	120330000	10	120780000	120790000
10	120500000	120510000	10	120780000	120790000
10	120510000	120520000	10	120760000	120770000
10	120510000	120520000	10	120780000	120790000
10	120510000	120520000	10	120790000	120800000
10	120510000	120520000	10	120840000	120850000
10	120940000	120950000	10	121290000	121300000
10	120950000	120960000	10	121290000	121300000
10	120950000	120960000	10	121300000	121310000
10	120950000	120960000	10	121350000	121360000
10	120960000	120970000	10	121120000	121130000
10	120960000	120970000	10	121170000	121180000
10	120960000	120970000	10	121200000	121210000
10	120960000	120970000	10	121340000	121350000
10	121350000	121360000	10	121610000	121620000
10	121350000	121360000	10	121620000	121630000
10	121350000	121360000	10	121650000	121660000
10	121360000	121370000	10	121650000	121660000
10	121650000	121660000	10	122610000	122620000
10	121650000	121660000	10	122620000	122630000
10	121650000	121660000	10	122640000	122650000
10	121660000	121670000	10	122610000	122620000
10	121670000	121680000	10	122610000	122620000
10	121680000	121690000	10	122610000	122620000
10	121690000	121700000	10	122610000	122620000
10	121700000	121710000	10	122610000	122620000
10	122170000	122180000	10	122610000	122620000
10	122180000	122190000	10	122610000	122620000
10	122190000	122200000	10	122610000	122620000
10	122700000	122710000	10	123350000	123360000
10	122710000	122720000	10	123350000	123360000
10	123680000	123690000	10	123910000	123920000
10	123680000	123690000	10	123920000	123930000
10	123730000	123740000	10	123880000	123890000
10	123730000	123740000	10	123900000	123910000
10	124910000	124920000	10	125140000	125150000
10	125420000	125430000	10	125710000	125720000
10	125420000	125430000	10	125720000	125730000
10	125720000	125730000	10	126100000	126110000
10	125740000	125750000	10	126100000	126110000
10	125750000	125760000	10	125850000	125860000
10	125750000	125760000	10	126100000	126110000
10	125760000	125770000	10	126100000	126110000
10	125770000	125780000	10	126100000	126110000
10	125780000	125790000	10	126100000	126110000
10	125840000	125850000	10	126070000	126080000
10	125840000	125850000	10	126100000	126110000
10	125850000	125860000	10	126040000	126050000
10	125850000	125860000	10	126050000	126060000
10	125850000	125860000	10	126060000	126070000
10	125850000	125860000	10	126070000	126080000
10	125850000	125860000	10	126110000	126120000
10	126210000	126220000	10	126430000	126440000
10	126210000	126220000	10	126480000	126490000
10	126220000	126230000	10	126430000	126440000
10	126220000	126230000	10	126480000	126490000
10	126230000	126240000	10	126430000	126440000
10	126240000	126250000	10	126430000	126440000
10	126250000	126260000	10	126430000	126440000
10	126600000	126610000	10	127400000	127410000
10	126680000	126690000	10	127400000	127410000
10	126690000	126700000	10	127400000	127410000
10	126710000	126720000	10	127400000	127410000
10	126730000	126740000	10	127400000	127410000
10	126740000	126750000	10	127400000	127410000
10	126750000	126760000	10	127400000	127410000
10	126760000	126770000	10	127400000	127410000
10	126770000	126780000	10	127400000	127410000
10	126840000	126850000	10	127320000	127330000
10	126840000	126850000	10	127370000	127380000
10	126840000	126850000	10	127400000	127410000
10	126850000	126860000	10	127320000	127330000
10	126850000	126860000	10	127380000	127390000
10	126850000	126860000	10	127390000	127400000
10	127400000	127410000	10	127500000	127510000
10	127660000	127670000	10	128070000	128080000
10	127670000	127680000	10	128070000	128080000
10	127680000	127690000	10	128070000	128080000
10	128990000	129000000	10	129340000	129350000
10	128990000	129000000	10	129350000	129360000
10	128990000	129000000	10	129360000	129370000
10	128990000	129000000	10	129370000	129380000
10	129690000	129700000	10	129790000	129800000
10	129700000	129710000	10	129800000	129810000
10	129700000	129710000	10	129810000	129820000
10	129700000	129710000	10	129860000	129870000
10	133100000	133110000	10	133660000	133670000
10	134030000	134040000	10	134140000	134150000
10	134040000	134050000	10	134140000	134150000
10	134350000	134360000	10	134450000	134460000
10	134740000	134750000	10	134900000	134910000
10	134740000	134750000	10	134970000	134980000
10	134750000	134760000	10	134900000	134910000
10	134750000	134760000	10	134970000	134980000
10	134790000	134800000	10	134900000	134910000
10	134800000	134810000	10	134900000	134910000
11	200000	210000	11	360000	370000
11	200000	210000	11	370000	380000
11	1280000	1290000	11	1410000	1420000
11	1290000	1300000	11	1410000	1420000
11	1400000	1410000	11	1530000	1540000
11	1410000	1420000	11	1520000	1530000
11	1590000	1600000	11	2020000	2030000
11	1650000	1660000	11	2020000	2030000
11	1660000	1670000	11	2020000	2030000
11	1670000	1680000	11	2020000	2030000
11	1680000	1690000	11	2020000	2030000
11	1690000	1700000	11	2020000	2030000
11	1710000	1720000	11	1960000	1970000
11	1710000	1720000	11	2020000	2030000
11	1730000	1740000	11	2020000	2030000
11	2530000	2540000	11	2900000	2910000
11	2540000	2550000	11	2900000	2910000
11	2550000	2560000	11	2900000	2910000
11	2560000	2570000	11	2900000	2910000
11	2710000	2720000	11	2880000	2890000
11	2710000	2720000	11	2890000	2900000
11	2710000	2720000	11	2900000	2910000
11	2720000	2730000	11	2880000	2890000
11	2720000	2730000	11	2890000	2900000
11	3180000	3190000	11	3400000	3410000
11	3200000	3210000	11	3400000	3410000
11	3820000	3830000	11	4080000	4090000
11	3820000	3830000	11	4090000	4100000
11	3830000	3840000	11	4090000	4100000
11	3830000	3840000	11	4110000	4120000
11	3850000	3860000	11	4090000	4100000
11	3850000	3860000	11	4100000	4110000
11	3850000	3860000	11	4110000	4120000
11	3860000	3870000	11	4060000	4070000
11	3860000	3870000	11	4080000	4090000
11	3860000	3870000	11	4090000	4100000
11	3860000	3870000	11	4100000	4110000
11	3860000	3870000	11	4110000	4120000
11	3860000	3870000	11	4120000	4130000
11	3870000	3880000	11	3970000	3980000
11	3870000	3880000	11	3980000	3990000
11	3870000	3880000	11	3990000	4000000
11	3870000	3880000	11	4000000	4010000
11	3870000	3880000	11	4010000	4020000
11	3870000	3880000	11	4020000	4030000
11	3870000	3880000	11	4030000	4040000
11	3870000	3880000	11	4040000	4050000
11	3870000	3880000	11	4050000	4060000
11	3870000	3880000	11	4060000	4070000
11	3870000	3880000	11	4070000	4080000
11	3870000	3880000	11	4080000	4090000
11	3870000	3880000	11	4090000	4100000
11	3870000	3880000	11	4100000	4110000
11	3870000	3880000	11	4110000	4120000
11	3880000	3890000	11	4110000	4120000
11	4190000	4200000	11	4620000	4630000
11	4200000	4210000	11	4510000	4520000
11	4200000	4210000	11	4560000	4570000
11	4200000	4210000	11	4570000	4580000
11	4200000	4210000	11	4620000	4630000
11	4200000	4210000	11	4630000	4640000
11	4200000	4210000	11	5010000	5020000
11	4200000	4210000	11	5020000	5030000
11	4210000	4220000	11	4620000	4630000
11	4620000	4630000	11	5020000	5030000
11	6040000	6050000	11	6250000	6260000
11	6040000	6050000	11	6280000	6290000
11	6050000	6060000	11	6280000	6290000
11	6070000	6080000	11	6250000	6260000
11	6080000	6090000	11	6250000	6260000
11	6250000	6260000	11	6370000	6380000
11	6250000	6260000	11	6380000	6390000
11	6270000	6280000	11	6370000	6380000
11	6270000	6280000	11	6380000	6390000
11	6400000	6410000	11	6620000	6630000
11	6410000	6420000	11	6620000	6630000
11	6420000	6430000	11	6620000	6630000
11	6430000	6440000	11	6620000	6630000
11	6480000	6490000	11	6620000	6630000
11	6500000	6510000	11	6620000	6630000
11	6500000	6510000	11	6630000	6640000
11	6500000	6510000	11	6640000	6650000
11	8180000	8190000	11	8590000	8600000
11	8190000	8200000	11	8590000	8600000
11	8280000	8290000	11	8570000	8580000
11	8280000	8290000	11	8580000	8590000
11	8700000	8710000	11	8820000	8830000
11	8700000	8710000	11	8830000	8840000
11	8700000	8710000	11	8930000	8940000
11	8710000	8720000	11	8830000	8840000
11	8710000	8720000	11	8930000	8940000
11	8730000	8740000	11	8830000	8840000
11	8930000	8940000	11	9150000	9160000
11	8930000	8940000	11	9160000	9170000
11	8960000	8970000	11	9400000	9410000
11	8970000	8980000	11	9400000	9410000
11	8980000	8990000	11	9150000	9160000
11	8980000	8990000	11	9160000	9170000
11	8980000	8990000	11	9180000	9190000
11	8980000	8990000	11	9490000	9500000
11	8990000	9000000	11	9480000	9490000
11	9020000	9030000	11	9150000	9160000
11	9020000	9030000	11	9160000	9170000
11	9020000	9030000	11	9180000	9190000
11	9550000	9560000	11	10310000	10320000
11	9560000	9570000	11	10320000	10330000
11	9630000	9640000	11	10330000	10340000
11	9740000	9750000	11	10320000	10330000
11	9770000	9780000	11	10320000	10330000
11	9770000	9780000	11	10330000	10340000
11	9770000	9780000	11	10340000	10350000
11	9780000	9790000	11	10310000	10320000
11	9780000	9790000	11	10320000	10330000
11	9780000	9790000	11	10330000	10340000
11	9780000	9790000	11	10340000	10350000
11	9790000	9800000	11	10320000	10330000
11	9800000	9810000	11	10320000	10330000
11	9810000	9820000	11	10320000	10330000
11	9820000	9830000	11	10320000	10330000
11	9900000	9910000	11	10320000	10330000
11	9910000	9920000	11	10320000	10330000
11	9930000	9940000	11	10310000	10320000
11	9930000	9940000	11	10320000	10330000
11	9990000	10000000	11	10320000	10330000
11	10000000	10010000	11	10310000	10320000
11	10000000	10010000	11	10320000	10330000
11	10010000	10020000	11	10310000	10320000
11	10070000	10080000	11	10320000	10330000
11	10080000	10090000	11	10320000	10330000
11	10100000	10110000	11	10320000	10330000
11	10130000	10140000	11	10310000	10320000
11	10130000	10140000	11	10320000	10330000
11	10410000	10420000	11	10770000	10780000
11	10420000	10430000	11	10560000	10570000
11	10420000	10430000	11	10770000	10780000
11	10430000	10440000	11	10560000	10570000
11	10470000	10480000	11	10740000	10750000
11	10470000	10480000	11	10750000	10760000
11	10560000	10570000	11	10660000	10670000
11	10560000	10570000	11	10690000	10700000
11	10560000	10570000	11	10730000	10740000
11	10560000	10570000	11	10740000	10750000
11	10560000	10570000	11	10750000	10760000
11	10560000	10570000	11	10760000	10770000
11	10560000	10570000	11	10770000	10780000
11	10660000	10670000	11	10770000	10780000
11	10820000	10830000	11	11800000	11810000
11	10870000	10880000	11	11780000	11790000
11	10870000	10880000	11	11790000	11800000
11	10870000	10880000	11	11800000	11810000
11	10870000	10880000	11	11810000	11820000
11	10870000	10880000	11	11820000	11830000
11	10880000	10890000	11	11780000	11790000
11	10880000	10890000	11	11810000	11820000
11	10880000	10890000	11	11820000	11830000
11	10940000	10950000	11	11860000	11870000
11	10950000	10960000	11	11640000	11650000
11	10950000	10960000	11	11860000	11870000
11	10990000	11000000	11	11640000	11650000
11	11330000	11340000	11	11640000	11650000
11	11340000	11350000	11	11640000	11650000
11	11380000	11390000	11	11640000	11650000
11	11390000	11400000	11	11640000	11650000
11	11410000	11420000	11	11640000	11650000
11	11420000	11430000	11	11640000	11650000
11	11430000	11440000	11	11640000	11650000
11	11450000	11460000	11	11640000	11650000
11	11460000	11470000	11	11640000	11650000
11	11470000	11480000	11	11640000	11650000
11	11480000	11490000	11	11640000	11650000
11	11520000	11530000	11	11640000	11650000
11	11540000	11550000	11	11640000	11650000
11	11640000	11650000	11	11800000	11810000
11	11640000	11650000	11	11810000	11820000
11	12030000	12040000	11	12260000	12270000
11	12130000	12140000	11	12230000	12240000
11	12130000	12140000	11	12240000	12250000
11	12130000	12140000	11	12250000	12260000
11	12130000	12140000	11	12260000	12270000
11	12380000	12390000	11	12690000	12700000
11	12390000	12400000	11	12690000	12700000
11	12390000	12400000	11	12710000	12720000
11	12390000	12400000	11	12780000	12790000
11	12390000	12400000	11	12790000	12800000
11	12390000	12400000	11	12810000	12820000
11	12390000	12400000	11	12890000	12900000
11	12390000	12400000	11	12910000	12920000
11	12390000	12400000	11	12920000	12930000
11	12390000	12400000	11	12930000	12940000
11	12400000	12410000	11	12720000	12730000
11	12400000	12410000	11	12810000	12820000
11	12400000	12410000	11	12820000	12830000
11	12400000	12410000	11	12880000	12890000
11	12400000	12410000	11	12910000	12920000
11	12400000	12410000	11	12930000	12940000
11	12430000	12440000	11	12690000	12700000
11	12690000	12700000	11	12880000	12890000
11	12690000	12700000	11	12900000	12910000
11	12690000	12700000	11	12910000	12920000
11	13200000	13210000	11	13480000	13490000
11	13210000	13220000	11	13480000	13490000
11	13220000	13230000	11	13480000	13490000
11	13240000	13250000	11	13480000	13490000
11	13250000	13260000	11	13480000	13490000
11	13460000	13470000	11	13680000	13690000
11	13460000	13470000	11	13690000	13700000
11	13980000	13990000	11	14160000	14170000
11	13980000	13990000	11	14250000	14260000
11	13980000	13990000	11	14260000	14270000
11	13980000	13990000	11	14270000	14280000
11	14540000	14550000	11	14920000	14930000
11	14540000	14550000	11	14930000	14940000
11	14540000	14550000	11	15230000	15240000
11	16760000	16770000	11	17090000	17100000
11	16770000	16780000	11	17090000	17100000
11	16790000	16800000	11	17090000	17100000
11	16800000	16810000	11	17090000	17100000
11	16810000	16820000	11	17090000	17100000
11	16830000	16840000	11	17090000	17100000
11	16840000	16850000	11	17090000	17100000
11	16850000	16860000	11	17090000	17100000
11	16870000	16880000	11	17090000	17100000
11	16890000	16900000	11	17090000	17100000
11	17400000	17410000	11	17510000	17520000
11	17400000	17410000	11	17520000	17530000
11	17400000	17410000	11	17540000	17550000
11	17410000	17420000	11	17510000	17520000
11	17410000	17420000	11	17520000	17530000
11	17410000	17420000	11	17530000	17540000
11	17410000	17420000	11	17540000	17550000
11	17410000	17420000	11	17550000	17560000
11	17740000	17750000	11	18030000	18040000
11	17750000	17760000	11	17850000	17860000
11	17750000	17760000	11	17860000	17870000
11	17750000	17760000	11	17900000	17910000
11	17750000	17760000	11	17920000	17930000
11	17750000	17760000	11	17930000	17940000
11	17750000	17760000	11	17940000	17950000
11	17750000	17760000	11	17960000	17970000
11	17750000	17760000	11	17970000	17980000
11	17750000	17760000	11	17980000	17990000
11	17750000	17760000	11	17990000	18000000
11	17750000	17760000	11	18000000	18010000
11	17750000	17760000	11	18030000	18040000
11	17760000	17770000	11	17870000	17880000
11	17760000	17770000	11	17910000	17920000
11	17760000	17770000	11	17940000	17950000
11	17760000	17770000	11	17990000	18000000
11	17760000	17770000	11	18000000	18010000
11	17760000	17770000	11	18010000	18020000
11	18110000	18120000	11	18340000	18350000
11	18120000	18130000	11	18310000	18320000
11	18120000	18130000	11	18320000	18330000
11	18130000	18140000	11	18340000	18350000
11	18340000	18350000	11	18530000	18540000
11	18340000	18350000	11	18540000	18550000
11	18410000	18420000	11	18540000	18550000
11	18410000	18420000	11	18550000	18560000
11	18540000	18550000	11	18730000	18740000
11	18540000	18550000	11	18750000	18760000
11	18540000	18550000	11	18760000	18770000
11	18550000	18560000	11	18720000	18730000
11	18650000	18660000	11	18750000	18760000
11	19110000	19120000	11	19540000	19550000
11	19120000	19130000	11	19540000	19550000
11	19280000	19290000	11	19540000	19550000
11	19570000	19580000	11	19730000	19740000
11	19580000	19590000	11	19730000	19740000
11	19590000	19600000	11	19730000	19740000
11	19600000	19610000	11	19730000	19740000
11	19610000	19620000	11	19730000	19740000
11	19620000	19630000	11	19730000	19740000
11	19730000	19740000	11	19870000	19880000
11	19730000	19740000	11	19890000	19900000
11	19730000	19740000	11	19920000	19930000
11	20140000	20150000	11	20380000	20390000
11	20150000	20160000	11	20380000	20390000
11	20400000	20410000	11	20610000	20620000
11	20400000	20410000	11	20620000	20630000
11	20400000	20410000	11	20630000	20640000
11	20410000	20420000	11	20630000	20640000
11	20680000	20690000	11	21100000	21110000
11	20680000	20690000	11	21190000	21200000
11	20680000	20690000	11	21400000	21410000
11	20680000	20690000	11	21490000	21500000
11	20690000	20700000	11	20880000	20890000
11	20690000	20700000	11	20890000	20900000
11	20690000	20700000	11	20900000	20910000
11	20690000	20700000	11	20910000	20920000
11	20690000	20700000	11	20920000	20930000
11	20690000	20700000	11	20930000	20940000
11	20690000	20700000	11	20940000	20950000
11	20690000	20700000	11	20950000	20960000
11	20690000	20700000	11	20960000	20970000
11	20690000	20700000	11	20980000	20990000
11	20690000	20700000	11	20990000	21000000
11	20690000	20700000	11	21000000	21010000
11	20690000	20700000	11	21020000	21030000
11	20690000	20700000	11	21030000	21040000
11	20690000	20700000	11	21040000	21050000
11	20690000	20700000	11	21060000	21070000
11	20690000	20700000	11	21070000	21080000
11	20690000	20700000	11	21090000	21100000
11	20690000	20700000	11	21100000	21110000
11	20690000	20700000	11	21180000	21190000
11	20690000	20700000	11	21190000	21200000
11	20690000	20700000	11	21200000	21210000
11	20690000	20700000	11	21210000	21220000
11	20690000	20700000	11	21260000	21270000
11	20690000	20700000	11	21270000	21280000
11	20690000	20700000	11	21310000	21320000
11	20690000	20700000	11	21320000	21330000
11	20690000	20700000	11	21330000	21340000
11	20690000	20700000	11	21400000	21410000
11	20690000	20700000	11	21410000	21420000
11	20690000	20700000	11	21420000	21430000
11	20690000	20700000	11	21430000	21440000
11	20690000	20700000	11	21440000	21450000
11	20690000	20700000	11	21450000	21460000
11	20690000	20700000	11	21460000	21470000
11	20690000	20700000	11	21490000	21500000
11	20690000	20700000	11	21510000	21520000
11	20690000	20700000	11	21520000	21530000
11	20690000	20700000	11	21530000	21540000
11	20690000	20700000	11	21540000	21550000
11	20690000	20700000	11	21590000	21600000
11	20690000	20700000	11	21600000	21610000
11	20690000	20700000	11	21630000	21640000
11	20690000	20700000	11	21650000	21660000
11	20690000	20700000	11	21660000	21670000
11	22210000	22220000	11	22800000	22810000
11	22210000	22220000	11	22810000	22820000
11	22350000	22360000	11	22550000	22560000
11	22350000	22360000	11	22560000	22570000
11	22350000	22360000	11	22570000	22580000
11	22350000	22360000	11	22630000	22640000
11	22350000	22360000	11	22690000	22700000
11	22350000	22360000	11	22800000	22810000
11	22350000	22360000	11	22810000	22820000
11	22350000	22360000	11	22820000	22830000
11	22350000	22360000	11	22830000	22840000
11	22360000	22370000	11	22560000	22570000
11	22360000	22370000	11	22590000	22600000
11	22360000	22370000	11	22600000	22610000
11	22360000	22370000	11	22800000	22810000
11	22360000	22370000	11	22810000	22820000
11	22680000	22690000	11	22790000	22800000
11	22680000	22690000	11	22800000	22810000
11	22680000	22690000	11	22810000	22820000
11	23560000	23570000	11	24510000	24520000
11	26350000	26360000	11	26560000	26570000
11	26350000	26360000	11	26570000	26580000
11	26350000	26360000	11	26590000	26600000
11	26350000	26360000	11	26670000	26680000
11	26350000	26360000	11	26680000	26690000
11	26350000	26360000	11	27180000	27190000
11	27200000	27210000	11	27380000	27390000
11	27200000	27210000	11	27490000	27500000
11	27720000	27730000	11	28580000	28590000
11	27720000	27730000	11	28720000	28730000
11	27730000	27740000	11	28110000	28120000
11	27730000	27740000	11	28550000	28560000
11	27730000	27740000	11	28560000	28570000
11	27730000	27740000	11	28580000	28590000
11	27730000	27740000	11	28600000	28610000
11	27730000	27740000	11	28690000	28700000
11	27730000	27740000	11	28710000	28720000
11	27730000	27740000	11	28720000	28730000
11	27740000	27750000	11	28130000	28140000
11	27740000	27750000	11	28590000	28600000
11	27740000	27750000	11	28620000	28630000
11	27740000	27750000	11	28710000	28720000
11	27740000	27750000	11	28720000	28730000
11	27750000	27760000	11	28130000	28140000
11	29430000	29440000	11	30340000	30350000
11	29440000	29450000	11	30340000	30350000
11	29450000	29460000	11	30030000	30040000
11	29450000	29460000	11	30340000	30350000
11	29460000	29470000	11	30030000	30040000
11	29460000	29470000	11	30340000	30350000
11	29470000	29480000	11	30030000	30040000
11	29470000	29480000	11	30340000	30350000
11	29480000	29490000	11	30340000	30350000
11	29690000	29700000	11	30030000	30040000
11	29700000	29710000	11	30030000	30040000
11	29800000	29810000	11	30030000	30040000
11	29840000	29850000	11	30030000	30040000
11	29850000	29860000	11	30030000	30040000
11	29880000	29890000	11	30340000	30350000
11	30340000	30350000	11	30850000	30860000
11	30340000	30350000	11	30860000	30870000
11	30340000	30350000	11	30870000	30880000
11	30340000	30350000	11	30910000	30920000
11	30340000	30350000	11	30920000	30930000
11	30340000	30350000	11	30930000	30940000
11	30340000	30350000	11	30940000	30950000
11	30360000	30370000	11	30600000	30610000
11	30370000	30380000	11	30600000	30610000
11	30380000	30390000	11	30600000	30610000
11	30600000	30610000	11	30840000	30850000
11	30600000	30610000	11	30850000	30860000
11	30600000	30610000	11	30860000	30870000
11	30600000	30610000	11	30870000	30880000
11	30600000	30610000	11	30880000	30890000
11	31230000	31240000	11	32110000	32120000
11	31250000	31260000	11	32110000	32120000
11	31400000	31410000	11	32110000	32120000
11	31410000	31420000	11	32110000	32120000
11	33170000	33180000	11	33270000	33280000
11	33180000	33190000	11	33280000	33290000
11	33180000	33190000	11	33330000	33340000
11	33180000	33190000	11	33340000	33350000
11	33180000	33190000	11	33350000	33360000
11	33180000	33190000	11	33360000	33370000
11	33180000	33190000	11	33370000	33380000
11	33180000	33190000	11	33700000	33710000
11	33180000	33190000	11	33710000	33720000
11	33180000	33190000	11	33720000	33730000
11	33180000	33190000	11	33750000	33760000
11	33190000	33200000	11	33720000	33730000
11	33200000	33210000	11	33750000	33760000
11	33270000	33280000	11	33690000	33700000
11	33270000	33280000	11	33700000	33710000
11	33270000	33280000	11	33710000	33720000
11	33270000	33280000	11	33720000	33730000
11	33300000	33310000	11	33720000	33730000
11	33360000	33370000	11	33750000	33760000
11	33370000	33380000	11	33720000	33730000
11	33380000	33390000	11	33720000	33730000
11	33380000	33390000	11	33750000	33760000
11	33390000	33400000	11	33720000	33730000
11	33400000	33410000	11	33720000	33730000
11	33400000	33410000	11	33750000	33760000
11	33450000	33460000	11	33720000	33730000
11	33460000	33470000	11	33720000	33730000
11	33770000	33780000	11	34120000	34130000
11	33780000	33790000	11	34120000	34130000
11	33790000	33800000	11	34090000	34100000
11	33820000	33830000	11	34070000	34080000
11	34160000	34170000	11	34370000	34380000
11	34160000	34170000	11	34380000	34390000
11	34170000	34180000	11	34370000	34380000
11	34170000	34180000	11	34380000	34390000
11	34180000	34190000	11	34370000	34380000
11	34180000	34190000	11	34380000	34390000
11	34190000	34200000	11	34370000	34380000
11	34190000	34200000	11	34380000	34390000
11	34200000	34210000	11	34370000	34380000
11	34200000	34210000	11	34380000	34390000
11	34210000	34220000	11	34380000	34390000
11	34220000	34230000	11	34370000	34380000
11	34600000	34610000	11	34930000	34940000
11	34610000	34620000	11	34930000	34940000
11	34620000	34630000	11	34930000	34940000
11	34930000	34940000	11	35380000	35390000
11	34930000	34940000	11	35390000	35400000
11	34930000	34940000	11	35400000	35410000
11	34930000	34940000	11	35410000	35420000
11	34930000	34940000	11	35420000	35430000
11	34930000	34940000	11	35430000	35440000
11	34930000	34940000	11	35440000	35450000
11	34930000	34940000	11	35460000	35470000
11	34940000	34950000	11	35430000	35440000
11	34940000	34950000	11	35440000	35450000
11	34950000	34960000	11	35430000	35440000
11	34950000	34960000	11	35440000	35450000
11	34960000	34970000	11	35430000	35440000
11	34970000	34980000	11	35430000	35440000
11	34980000	34990000	11	35430000	35440000
11	34980000	34990000	11	35440000	35450000
11	34990000	35000000	11	35430000	35440000
11	35000000	35010000	11	35430000	35440000
11	35000000	35010000	11	35440000	35450000
11	35010000	35020000	11	35430000	35440000
11	35020000	35030000	11	35430000	35440000
11	35040000	35050000	11	35430000	35440000
11	35060000	35070000	11	35430000	35440000
11	35320000	35330000	11	35430000	35440000
11	35630000	35640000	11	35840000	35850000
11	35630000	35640000	11	35850000	35860000
11	35630000	35640000	11	35880000	35890000
11	35630000	35640000	11	35980000	35990000
11	35630000	35640000	11	36050000	36060000
11	35630000	35640000	11	36070000	36080000
11	35630000	35640000	11	36080000	36090000
11	35630000	35640000	11	36090000	36100000
11	35630000	35640000	11	36100000	36110000
11	35630000	35640000	11	36110000	36120000
11	35630000	35640000	11	36120000	36130000
11	35630000	35640000	11	36130000	36140000
11	35630000	35640000	11	36140000	36150000
11	35630000	35640000	11	36150000	36160000
11	35630000	35640000	11	36160000	36170000
11	35630000	35640000	11	36170000	36180000
11	35630000	35640000	11	36180000	36190000
11	35630000	35640000	11	36250000	36260000
11	35630000	35640000	11	36260000	36270000
11	35630000	35640000	11	36270000	36280000
11	35630000	35640000	11	36280000	36290000
11	35630000	35640000	11	36290000	36300000
11	35630000	35640000	11	36300000	36310000
11	35630000	35640000	11	36310000	36320000
11	35630000	35640000	11	36320000	36330000
11	35630000	35640000	11	36490000	36500000
11	35630000	35640000	11	36500000	36510000
11	35630000	35640000	11	36510000	36520000
11	35640000	35650000	11	35880000	35890000
11	35640000	35650000	11	35890000	35900000
11	35640000	35650000	11	35960000	35970000
11	35640000	35650000	11	35980000	35990000
11	35640000	35650000	11	36040000	36050000
11	35640000	35650000	11	36050000	36060000
11	35640000	35650000	11	36060000	36070000
11	35640000	35650000	11	36090000	36100000
11	35640000	35650000	11	36100000	36110000
11	35640000	35650000	11	36130000	36140000
11	35640000	35650000	11	36140000	36150000
11	35640000	35650000	11	36150000	36160000
11	35640000	35650000	11	36160000	36170000
11	35640000	35650000	11	36170000	36180000
11	35640000	35650000	11	36180000	36190000
11	35640000	35650000	11	36190000	36200000
11	35640000	35650000	11	36250000	36260000
11	35640000	35650000	11	36260000	36270000
11	35640000	35650000	11	36280000	36290000
11	35640000	35650000	11	36290000	36300000
11	35640000	35650000	11	36490000	36500000
11	35640000	35650000	11	36510000	36520000
11	35650000	35660000	11	35960000	35970000
11	35650000	35660000	11	36300000	36310000
11	35680000	35690000	11	35830000	35840000
11	35680000	35690000	11	35920000	35930000
11	35680000	35690000	11	36050000	36060000
11	35680000	35690000	11	36140000	36150000
11	35680000	35690000	11	36150000	36160000
11	35680000	35690000	11	36170000	36180000
11	35680000	35690000	11	36180000	36190000
11	35680000	35690000	11	36250000	36260000
11	35680000	35690000	11	36260000	36270000
11	35680000	35690000	11	36270000	36280000
11	35680000	35690000	11	36280000	36290000
11	35680000	35690000	11	36310000	36320000
11	35690000	35700000	11	36310000	36320000
11	35840000	35850000	11	35960000	35970000
11	36300000	36310000	11	36480000	36490000
11	36300000	36310000	11	36490000	36500000
11	36300000	36310000	11	36500000	36510000
11	36300000	36310000	11	36510000	36520000
11	36310000	36320000	11	36480000	36490000
11	36310000	36320000	11	36490000	36500000
11	36310000	36320000	11	36500000	36510000
11	36310000	36320000	11	36510000	36520000
11	36310000	36320000	11	36520000	36530000
11	39360000	39370000	11	40310000	40320000
11	39400000	39410000	11	40310000	40320000
11	39430000	39440000	11	40310000	40320000
11	39570000	39580000	11	40310000	40320000
11	39580000	39590000	11	40310000	40320000
11	40080000	40090000	11	40310000	40320000
11	40140000	40150000	11	40310000	40320000
11	40150000	40160000	11	40300000	40310000
11	40150000	40160000	11	40310000	40320000
11	40160000	40170000	11	40300000	40310000
11	40160000	40170000	11	40310000	40320000
11	40170000	40180000	11	40300000	40310000
11	40170000	40180000	11	40310000	40320000
11	40180000	40190000	11	40300000	40310000
11	40180000	40190000	11	40310000	40320000
11	40190000	40200000	11	40300000	40310000
11	40190000	40200000	11	40310000	40320000
11	40200000	40210000	11	40300000	40310000
11	40200000	40210000	11	40310000	40320000
11	40300000	40310000	11	41200000	41210000
11	40300000	40310000	11	41210000	41220000
11	40300000	40310000	11	41220000	41230000
11	40310000	40320000	11	41190000	41200000
11	40310000	40320000	11	41200000	41210000
11	40310000	40320000	11	41210000	41220000
11	40310000	40320000	11	41220000	41230000
11	40310000	40320000	11	41230000	41240000
11	41300000	41310000	11	41470000	41480000
11	41310000	41320000	11	41480000	41490000
11	43570000	43580000	11	43830000	43840000
11	43590000	43600000	11	43740000	43750000
11	43590000	43600000	11	43820000	43830000
11	43590000	43600000	11	43840000	43850000
11	43590000	43600000	11	43860000	43870000
11	43590000	43600000	11	43870000	43880000
11	43600000	43610000	11	43710000	43720000
11	43600000	43610000	11	43730000	43740000
11	43600000	43610000	11	43750000	43760000
11	43600000	43610000	11	43770000	43780000
11	43600000	43610000	11	43810000	43820000
11	43600000	43610000	11	43820000	43830000
11	43600000	43610000	11	43830000	43840000
11	43600000	43610000	11	43840000	43850000
11	43600000	43610000	11	43850000	43860000
11	43600000	43610000	11	43860000	43870000
11	43600000	43610000	11	43870000	43880000
11	43600000	43610000	11	43880000	43890000
11	43600000	43610000	11	43890000	43900000
11	43600000	43610000	11	43900000	43910000
11	43700000	43710000	11	43840000	43850000
11	43700000	43710000	11	43850000	43860000
11	43900000	43910000	11	44000000	44010000
11	43900000	43910000	11	44050000	44060000
11	43900000	43910000	11	44060000	44070000
11	43900000	43910000	11	44070000	44080000
11	43900000	43910000	11	44080000	44090000
11	43960000	43970000	11	44060000	44070000
11	44110000	44120000	11	44530000	44540000
11	44110000	44120000	11	44540000	44550000
11	44110000	44120000	11	44550000	44560000
11	44110000	44120000	11	44560000	44570000
11	44580000	44590000	11	44930000	44940000
11	44580000	44590000	11	44940000	44950000
11	44970000	44980000	11	45070000	45080000
11	44970000	44980000	11	45080000	45090000
11	44970000	44980000	11	45090000	45100000
11	44970000	44980000	11	45100000	45110000
11	44970000	44980000	11	45110000	45120000
11	44970000	44980000	11	45120000	45130000
11	45120000	45130000	11	45300000	45310000
11	45130000	45140000	11	45300000	45310000
11	45150000	45160000	11	45300000	45310000
11	45160000	45170000	11	45300000	45310000
11	45160000	45170000	11	45310000	45320000
11	45170000	45180000	11	45300000	45310000
11	45180000	45190000	11	45300000	45310000
11	45190000	45200000	11	45300000	45310000
11	45200000	45210000	11	45300000	45310000
11	45340000	45350000	11	45790000	45800000
11	45350000	45360000	11	45790000	45800000
11	45360000	45370000	11	45680000	45690000
11	45360000	45370000	11	45790000	45800000
11	45360000	45370000	11	45820000	45830000
11	45370000	45380000	11	45560000	45570000
11	45370000	45380000	11	45670000	45680000
11	45370000	45380000	11	45680000	45690000
11	45370000	45380000	11	45770000	45780000
11	45370000	45380000	11	45780000	45790000
11	45370000	45380000	11	45790000	45800000
11	45370000	45380000	11	45800000	45810000
11	45370000	45380000	11	45810000	45820000
11	45370000	45380000	11	45820000	45830000
11	45380000	45390000	11	45680000	45690000
11	45380000	45390000	11	45790000	45800000
11	45380000	45390000	11	45860000	45870000
11	45390000	45400000	11	45550000	45560000
11	45390000	45400000	11	45560000	45570000
11	45390000	45400000	11	45660000	45670000
11	45390000	45400000	11	45680000	45690000
11	45390000	45400000	11	45770000	45780000
11	45390000	45400000	11	45780000	45790000
11	45390000	45400000	11	45790000	45800000
11	45390000	45400000	11	45860000	45870000
11	45400000	45410000	11	45680000	45690000
11	45400000	45410000	11	45790000	45800000
11	45400000	45410000	11	45820000	45830000
11	45400000	45410000	11	45860000	45870000
11	45410000	45420000	11	45680000	45690000
11	45410000	45420000	11	45790000	45800000
11	45410000	45420000	11	45820000	45830000
11	45420000	45430000	11	45790000	45800000
11	45430000	45440000	11	45680000	45690000
11	45450000	45460000	11	45680000	45690000
11	45460000	45470000	11	45680000	45690000
11	45470000	45480000	11	45680000	45690000
11	45490000	45500000	11	45790000	45800000
11	45510000	45520000	11	45790000	45800000
11	45540000	45550000	11	45680000	45690000
11	45550000	45560000	11	45680000	45690000
11	45550000	45560000	11	45790000	45800000
11	45560000	45570000	11	45680000	45690000
11	45560000	45570000	11	45790000	45800000
11	45680000	45690000	11	45780000	45790000
11	45680000	45690000	11	45790000	45800000
11	45860000	45870000	11	46020000	46030000
11	46140000	46150000	11	46240000	46250000
11	46140000	46150000	11	46260000	46270000
11	46150000	46160000	11	46300000	46310000
11	46250000	46260000	11	46370000	46380000
11	46260000	46270000	11	46360000	46370000
11	46260000	46270000	11	46370000	46380000
11	46370000	46380000	11	46620000	46630000
11	46370000	46380000	11	46630000	46640000
11	46410000	46420000	11	46610000	46620000
11	46450000	46460000	11	46610000	46620000
11	46860000	46870000	11	47180000	47190000
11	46880000	46890000	11	47190000	47200000
11	46950000	46960000	11	47120000	47130000
11	46950000	46960000	11	47150000	47160000
11	46950000	46960000	11	47160000	47170000
11	46950000	46960000	11	47170000	47180000
11	47440000	47450000	11	47590000	47600000
11	47440000	47450000	11	47600000	47610000
11	47440000	47450000	11	47630000	47640000
11	47440000	47450000	11	47640000	47650000
11	47490000	47500000	11	47600000	47610000
11	47780000	47790000	11	48110000	48120000
11	47780000	47790000	11	48130000	48140000
11	47860000	47870000	11	48120000	48130000
11	47860000	47870000	11	48130000	48140000
11	47870000	47880000	11	48130000	48140000
11	48000000	48010000	11	48100000	48110000
11	48000000	48010000	11	48110000	48120000
11	48000000	48010000	11	48120000	48130000
11	48000000	48010000	11	48130000	48140000
11	56590000	56600000	11	56940000	56950000
11	56600000	56610000	11	56940000	56950000
11	57090000	57100000	11	57220000	57230000
11	57090000	57100000	11	57290000	57300000
11	57090000	57100000	11	57420000	57430000
11	57100000	57110000	11	57280000	57290000
11	57100000	57110000	11	57290000	57300000
11	57100000	57110000	11	57400000	57410000
11	57100000	57110000	11	57410000	57420000
11	57100000	57110000	11	57420000	57430000
11	57110000	57120000	11	57220000	57230000
11	57110000	57120000	11	57280000	57290000
11	57110000	57120000	11	57290000	57300000
11	57110000	57120000	11	57330000	57340000
11	57110000	57120000	11	57400000	57410000
11	57110000	57120000	11	57410000	57420000
11	57110000	57120000	11	57430000	57440000
11	57120000	57130000	11	57220000	57230000
11	57120000	57130000	11	57280000	57290000
11	57120000	57130000	11	57290000	57300000
11	57120000	57130000	11	57400000	57410000
11	57120000	57130000	11	57410000	57420000
11	57120000	57130000	11	57420000	57430000
11	57130000	57140000	11	57290000	57300000
11	57130000	57140000	11	57400000	57410000
11	57220000	57230000	11	57390000	57400000
11	57220000	57230000	11	57400000	57410000
11	57230000	57240000	11	57400000	57410000
11	57260000	57270000	11	57400000	57410000
11	57280000	57290000	11	57400000	57410000
11	57280000	57290000	11	57410000	57420000
11	57290000	57300000	11	57390000	57400000
11	57290000	57300000	11	57400000	57410000
11	57290000	57300000	11	57410000	57420000
11	57300000	57310000	11	57400000	57410000
11	57300000	57310000	11	57410000	57420000
11	57400000	57410000	11	58270000	58280000
11	57400000	57410000	11	58290000	58300000
11	57410000	57420000	11	58280000	58290000
11	57410000	57420000	11	58290000	58300000
11	57420000	57430000	11	58290000	58300000
11	57430000	57440000	11	58270000	58280000
11	57430000	57440000	11	58280000	58290000
11	57430000	57440000	11	58360000	58370000
11	57440000	57450000	11	58340000	58350000
11	57450000	57460000	11	58340000	58350000
11	57480000	57490000	11	58260000	58270000
11	57480000	57490000	11	58280000	58290000
11	57480000	57490000	11	58290000	58300000
11	57500000	57510000	11	58270000	58280000
11	57500000	57510000	11	58280000	58290000
11	57500000	57510000	11	58340000	58350000
11	57510000	57520000	11	58250000	58260000
11	57510000	57520000	11	58260000	58270000
11	57510000	57520000	11	58270000	58280000
11	57510000	57520000	11	58280000	58290000
11	57510000	57520000	11	58290000	58300000
11	57510000	57520000	11	58330000	58340000
11	57520000	57530000	11	57910000	57920000
11	57520000	57530000	11	58260000	58270000
11	57520000	57530000	11	58270000	58280000
11	57520000	57530000	11	58280000	58290000
11	57520000	57530000	11	58290000	58300000
11	57520000	57530000	11	58300000	58310000
11	57520000	57530000	11	58310000	58320000
11	57530000	57540000	11	58250000	58260000
11	57530000	57540000	11	58260000	58270000
11	57530000	57540000	11	58270000	58280000
11	57530000	57540000	11	58280000	58290000
11	57530000	57540000	11	58290000	58300000
11	57530000	57540000	11	58310000	58320000
11	57530000	57540000	11	58320000	58330000
11	57530000	57540000	11	58330000	58340000
11	57530000	57540000	11	58340000	58350000
11	58330000	58340000	11	58910000	58920000
11	58330000	58340000	11	58940000	58950000
11	58340000	58350000	11	58550000	58560000
11	58340000	58350000	11	58660000	58670000
11	58340000	58350000	11	58670000	58680000
11	58340000	58350000	11	58680000	58690000
11	58340000	58350000	11	58860000	58870000
11	58340000	58350000	11	58870000	58880000
11	58340000	58350000	11	58890000	58900000
11	58340000	58350000	11	58900000	58910000
11	58340000	58350000	11	58920000	58930000
11	58340000	58350000	11	58930000	58940000
11	58350000	58360000	11	58910000	58920000
11	58360000	58370000	11	58900000	58910000
11	58360000	58370000	11	58910000	58920000
11	58930000	58940000	11	59180000	59190000
11	58930000	58940000	11	59190000	59200000
11	58930000	58940000	11	59200000	59210000
11	58930000	58940000	11	59210000	59220000
11	58940000	58950000	11	59180000	59190000
11	58940000	58950000	11	59190000	59200000
11	58940000	58950000	11	59200000	59210000
11	59300000	59310000	11	59570000	59580000
11	59310000	59320000	11	59570000	59580000
11	60540000	60550000	11	60670000	60680000
11	60540000	60550000	11	60680000	60690000
11	60600000	60610000	11	60930000	60940000
11	60610000	60620000	11	60940000	60950000
11	60610000	60620000	11	61020000	61030000
11	60670000	60680000	11	60910000	60920000
11	60680000	60690000	11	60880000	60890000
11	60680000	60690000	11	60890000	60900000
11	60680000	60690000	11	60900000	60910000
11	60680000	60690000	11	60910000	60920000
11	60680000	60690000	11	60920000	60930000
11	60680000	60690000	11	60930000	60940000
11	60680000	60690000	11	60940000	60950000
11	60680000	60690000	11	60950000	60960000
11	60680000	60690000	11	60960000	60970000
11	60690000	60700000	11	60830000	60840000
11	60690000	60700000	11	60840000	60850000
11	60690000	60700000	11	60880000	60890000
11	60690000	60700000	11	60890000	60900000
11	60690000	60700000	11	60910000	60920000
11	61210000	61220000	11	61340000	61350000
11	61230000	61240000	11	61340000	61350000
11	61240000	61250000	11	61340000	61350000
11	61550000	61560000	11	61870000	61880000
11	61560000	61570000	11	61870000	61880000
11	61580000	61590000	11	61710000	61720000
11	61580000	61590000	11	61730000	61740000
11	61580000	61590000	11	61870000	61880000
11	61580000	61590000	11	61880000	61890000
11	61590000	61600000	11	61730000	61740000
11	61590000	61600000	11	61870000	61880000
11	61590000	61600000	11	61890000	61900000
11	61640000	61650000	11	61890000	61900000
11	61650000	61660000	11	61870000	61880000
11	61650000	61660000	11	61880000	61890000
11	61680000	61690000	11	61830000	61840000
11	61680000	61690000	11	61840000	61850000
11	61680000	61690000	11	61870000	61880000
11	61730000	61740000	11	61830000	61840000
11	61730000	61740000	11	61840000	61850000
11	61730000	61740000	11	61850000	61860000
11	61730000	61740000	11	61870000	61880000
11	61730000	61740000	11	61890000	61900000
11	62140000	62150000	11	62350000	62360000
11	62150000	62160000	11	62360000	62370000
11	62150000	62160000	11	62370000	62380000
11	62160000	62170000	11	62310000	62320000
11	62160000	62170000	11	62340000	62350000
11	62160000	62170000	11	62350000	62360000
11	62160000	62170000	11	62360000	62370000
11	62160000	62170000	11	62370000	62380000
11	62160000	62170000	11	62380000	62390000
11	62160000	62170000	11	62390000	62400000
11	62160000	62170000	11	62410000	62420000
11	62160000	62170000	11	62420000	62430000
11	62160000	62170000	11	62430000	62440000
11	62170000	62180000	11	62360000	62370000
11	62170000	62180000	11	62430000	62440000
11	62190000	62200000	11	62310000	62320000
11	62190000	62200000	11	62350000	62360000
11	62210000	62220000	11	62310000	62320000
11	62490000	62500000	11	62630000	62640000
11	62500000	62510000	11	62620000	62630000
11	62600000	62610000	11	63450000	63460000
11	62640000	62650000	11	62770000	62780000
11	62640000	62650000	11	62780000	62790000
11	62640000	62650000	11	62790000	62800000
11	62640000	62650000	11	63430000	63440000
11	62680000	62690000	11	62780000	62790000
11	62680000	62690000	11	62790000	62800000
11	62680000	62690000	11	62800000	62810000
11	62690000	62700000	11	62800000	62810000
11	63250000	63260000	11	63400000	63410000
11	63540000	63550000	11	63740000	63750000
11	63540000	63550000	11	63750000	63760000
11	63560000	63570000	11	63740000	63750000
11	63570000	63580000	11	63710000	63720000
11	63580000	63590000	11	63710000	63720000
11	63580000	63590000	11	63720000	63730000
11	63580000	63590000	11	63730000	63740000
11	63580000	63590000	11	63740000	63750000
11	63590000	63600000	11	63700000	63710000
11	63590000	63600000	11	63740000	63750000
11	63590000	63600000	11	63750000	63760000
11	63600000	63610000	11	63700000	63710000
11	63600000	63610000	11	63710000	63720000
11	63600000	63610000	11	63720000	63730000
11	63600000	63610000	11	63730000	63740000
11	63600000	63610000	11	63740000	63750000
11	63600000	63610000	11	63750000	63760000
11	63600000	63610000	11	63950000	63960000
11	63610000	63620000	11	63750000	63760000
11	63610000	63620000	11	63950000	63960000
11	63740000	63750000	11	63840000	63850000
11	63740000	63750000	11	63850000	63860000
11	63740000	63750000	11	63910000	63920000
11	63740000	63750000	11	63920000	63930000
11	63740000	63750000	11	63930000	63940000
11	63750000	63760000	11	63870000	63880000
11	63750000	63760000	11	63900000	63910000
11	63750000	63760000	11	63910000	63920000
11	63750000	63760000	11	63920000	63930000
11	63750000	63760000	11	63930000	63940000
11	63750000	63760000	11	63940000	63950000
11	63750000	63760000	11	63950000	63960000
11	63750000	63760000	11	63960000	63970000
11	64070000	64080000	11	64410000	64420000
11	64080000	64090000	11	64400000	64410000
11	64080000	64090000	11	64410000	64420000
11	64080000	64090000	11	64420000	64430000
11	64120000	64130000	11	64320000	64330000
11	64120000	64130000	11	64330000	64340000
11	64120000	64130000	11	64370000	64380000
11	64120000	64130000	11	64380000	64390000
11	64120000	64130000	11	64400000	64410000
11	64120000	64130000	11	64410000	64420000
11	64130000	64140000	11	64400000	64410000
11	64140000	64150000	11	64400000	64410000
11	64140000	64150000	11	64410000	64420000
11	64200000	64210000	11	64400000	64410000
11	64210000	64220000	11	64310000	64320000
11	64210000	64220000	11	64330000	64340000
11	64210000	64220000	11	64400000	64410000
11	64210000	64220000	11	64410000	64420000
11	64220000	64230000	11	64400000	64410000
11	64220000	64230000	11	64410000	64420000
11	64250000	64260000	11	64400000	64410000
11	64250000	64260000	11	64410000	64420000
11	64300000	64310000	11	64400000	64410000
11	64560000	64570000	11	64850000	64860000
11	64570000	64580000	11	64850000	64860000
11	64570000	64580000	11	64860000	64870000
11	64580000	64590000	11	64790000	64800000
11	64590000	64600000	11	64800000	64810000
11	64600000	64610000	11	64850000	64860000
11	64610000	64620000	11	64780000	64790000
11	64610000	64620000	11	64790000	64800000
11	64610000	64620000	11	64850000	64860000
11	64610000	64620000	11	64860000	64870000
11	64610000	64620000	11	64880000	64890000
11	64640000	64650000	11	64780000	64790000
11	64640000	64650000	11	64790000	64800000
11	64680000	64690000	11	64780000	64790000
11	64680000	64690000	11	64790000	64800000
11	64680000	64690000	11	64800000	64810000
11	64690000	64700000	11	64790000	64800000
11	64690000	64700000	11	64800000	64810000
11	64940000	64950000	11	65090000	65100000
11	64950000	64960000	11	65090000	65100000
11	65110000	65120000	11	65270000	65280000
11	65120000	65130000	11	65270000	65280000
11	65130000	65140000	11	65270000	65280000
11	65140000	65150000	11	65260000	65270000
11	65140000	65150000	11	65270000	65280000
11	65140000	65150000	11	65280000	65290000
11	65150000	65160000	11	65260000	65270000
11	65150000	65160000	11	65270000	65280000
11	65150000	65160000	11	65280000	65290000
11	65160000	65170000	11	65270000	65280000
11	65170000	65180000	11	65270000	65280000
11	65470000	65480000	11	65570000	65580000
11	65470000	65480000	11	65580000	65590000
11	65480000	65490000	11	65580000	65590000
11	65480000	65490000	11	65610000	65620000
11	65480000	65490000	11	65620000	65630000
11	65620000	65630000	11	65720000	65730000
11	65650000	65660000	11	65750000	65760000
11	65660000	65670000	11	65760000	65770000
11	65810000	65820000	11	65970000	65980000
11	65810000	65820000	11	66020000	66030000
11	65820000	65830000	11	65920000	65930000
11	65820000	65830000	11	65990000	66000000
11	65820000	65830000	11	66020000	66030000
11	65820000	65830000	11	66040000	66050000
11	65820000	65830000	11	66050000	66060000
11	65830000	65840000	11	65970000	65980000
11	65830000	65840000	11	65980000	65990000
11	65830000	65840000	11	65990000	66000000
11	65830000	65840000	11	66020000	66030000
11	65840000	65850000	11	66020000	66030000
11	66310000	66320000	11	66410000	66420000
11	66490000	66500000	11	66600000	66610000
11	66800000	66810000	11	67080000	67090000
11	66820000	66830000	11	67080000	67090000
11	66870000	66880000	11	67000000	67010000
11	66880000	66890000	11	66990000	67000000
11	66880000	66890000	11	67000000	67010000
11	66880000	66890000	11	67010000	67020000
11	66890000	66900000	11	67000000	67010000
11	67980000	67990000	11	68210000	68220000
11	67980000	67990000	11	68220000	68230000
11	68030000	68040000	11	68190000	68200000
11	68030000	68040000	11	68210000	68220000
11	68600000	68610000	11	69450000	69460000
11	68670000	68680000	11	68850000	68860000
11	68670000	68680000	11	68860000	68870000
11	68870000	68880000	11	69480000	69490000
11	68890000	68900000	11	69480000	69490000
11	69480000	69490000	11	70050000	70060000
11	69490000	69500000	11	70040000	70050000
11	69500000	69510000	11	70040000	70050000
11	69510000	69520000	11	70040000	70050000
11	69510000	69520000	11	70050000	70060000
11	70240000	70250000	11	70590000	70600000
11	70240000	70250000	11	70600000	70610000
11	70310000	70320000	11	70470000	70480000
11	70320000	70330000	11	70470000	70480000
11	71680000	71690000	11	72140000	72150000
11	71690000	71700000	11	72140000	72150000
11	71730000	71740000	11	72140000	72150000
11	71740000	71750000	11	72140000	72150000
11	71750000	71760000	11	72140000	72150000
11	71780000	71790000	11	72140000	72150000
11	71790000	71800000	11	72130000	72140000
11	71790000	71800000	11	72140000	72150000
11	71810000	71820000	11	72110000	72120000
11	71810000	71820000	11	72130000	72140000
11	71810000	71820000	11	72140000	72150000
11	71810000	71820000	11	72150000	72160000
11	71820000	71830000	11	72120000	72130000
11	71820000	71830000	11	72140000	72150000
11	71830000	71840000	11	72140000	72150000
11	71850000	71860000	11	72140000	72150000
11	71930000	71940000	11	72060000	72070000
11	72170000	72180000	11	72350000	72360000
11	72170000	72180000	11	72380000	72390000
11	72180000	72190000	11	72350000	72360000
11	72180000	72190000	11	72380000	72390000
11	72190000	72200000	11	72350000	72360000
11	72190000	72200000	11	72380000	72390000
11	72200000	72210000	11	72350000	72360000
11	72200000	72210000	11	72380000	72390000
11	72260000	72270000	11	72380000	72390000
11	72270000	72280000	11	72380000	72390000
11	72280000	72290000	11	72380000	72390000
11	72490000	72500000	11	72860000	72870000
11	72500000	72510000	11	72850000	72860000
11	72520000	72530000	11	72880000	72890000
11	72520000	72530000	11	72940000	72950000
11	73110000	73120000	11	73300000	73310000
11	73120000	73130000	11	73300000	73310000
11	73120000	73130000	11	73310000	73320000
11	73130000	73140000	11	73300000	73310000
11	73130000	73140000	11	73310000	73320000
11	73140000	73150000	11	73300000	73310000
11	73140000	73150000	11	73310000	73320000
11	73180000	73190000	11	73300000	73310000
11	73180000	73190000	11	73310000	73320000
11	73190000	73200000	11	73310000	73320000
11	73330000	73340000	11	73470000	73480000
11	73370000	73380000	11	73470000	73480000
11	73460000	73470000	11	73560000	73570000
11	73950000	73960000	11	74170000	74180000
11	73960000	73970000	11	74170000	74180000
11	74010000	74020000	11	74200000	74210000
11	74650000	74660000	11	74910000	74920000
11	74650000	74660000	11	74930000	74940000
11	74650000	74660000	11	74950000	74960000
11	74650000	74660000	11	74960000	74970000
11	74650000	74660000	11	75100000	75110000
11	74660000	74670000	11	74900000	74910000
11	74660000	74670000	11	74930000	74940000
11	74660000	74670000	11	74950000	74960000
11	74660000	74670000	11	74960000	74970000
11	74660000	74670000	11	75100000	75110000
11	74700000	74710000	11	74960000	74970000
11	74730000	74740000	11	74950000	74960000
11	74850000	74860000	11	74950000	74960000
11	75110000	75120000	11	75230000	75240000
11	75110000	75120000	11	75240000	75250000
11	75120000	75130000	11	75230000	75240000
11	75250000	75260000	11	75370000	75380000
11	75260000	75270000	11	75370000	75380000
11	75260000	75270000	11	75380000	75390000
11	75260000	75270000	11	75470000	75480000
11	75260000	75270000	11	75480000	75490000
11	75270000	75280000	11	75370000	75380000
11	75270000	75280000	11	75390000	75400000
11	75520000	75530000	11	76150000	76160000
11	75530000	75540000	11	76150000	76160000
11	75600000	75610000	11	76150000	76160000
11	75610000	75620000	11	76150000	76160000
11	75940000	75950000	11	76150000	76160000
11	76750000	76760000	11	77300000	77310000
11	76760000	76770000	11	77300000	77310000
11	76770000	76780000	11	77270000	77280000
11	76770000	76780000	11	77290000	77300000
11	76780000	76790000	11	77290000	77300000
11	76830000	76840000	11	77250000	77260000
11	76830000	76840000	11	77260000	77270000
11	77080000	77090000	11	77180000	77190000
11	77520000	77530000	11	77700000	77710000
11	77530000	77540000	11	77700000	77710000
11	77540000	77550000	11	77700000	77710000
11	77850000	77860000	11	78120000	78130000
11	77850000	77860000	11	78130000	78140000
11	77850000	77860000	11	78140000	78150000
11	77850000	77860000	11	78270000	78280000
11	77850000	77860000	11	78280000	78290000
11	77860000	77870000	11	78130000	78140000
11	77860000	77870000	11	78280000	78290000
11	77870000	77880000	11	78120000	78130000
11	77880000	77890000	11	78120000	78130000
11	77890000	77900000	11	78110000	78120000
11	77890000	77900000	11	78120000	78130000
11	77890000	77900000	11	78130000	78140000
11	77890000	77900000	11	78270000	78280000
11	77900000	77910000	11	78120000	78130000
11	77900000	77910000	11	78130000	78140000
11	77900000	77910000	11	78270000	78280000
11	77900000	77910000	11	78280000	78290000
11	77910000	77920000	11	78120000	78130000
11	77910000	77920000	11	78130000	78140000
11	77920000	77930000	11	78120000	78130000
11	77930000	77940000	11	78120000	78130000
11	77930000	77940000	11	78130000	78140000
11	77940000	77950000	11	78120000	78130000
11	77940000	77950000	11	78130000	78140000
11	77950000	77960000	11	78120000	78130000
11	77960000	77970000	11	78120000	78130000
11	77970000	77980000	11	78120000	78130000
11	77970000	77980000	11	78130000	78140000
11	78000000	78010000	11	78120000	78130000
11	78010000	78020000	11	78130000	78140000
11	78020000	78030000	11	78120000	78130000
11	78120000	78130000	11	78260000	78270000
11	78120000	78130000	11	78270000	78280000
11	78350000	78360000	11	79150000	79160000
11	78360000	78370000	11	79140000	79150000
11	78360000	78370000	11	79150000	79160000
11	78370000	78380000	11	79140000	79150000
11	78370000	78380000	11	79150000	79160000
11	78520000	78530000	11	79150000	79160000
11	78530000	78540000	11	79140000	79150000
11	78540000	78550000	11	79140000	79150000
11	78570000	78580000	11	79150000	79160000
11	78740000	78750000	11	79150000	79160000
11	78750000	78760000	11	79150000	79160000
11	78800000	78810000	11	79150000	79160000
11	78810000	78820000	11	79140000	79150000
11	78810000	78820000	11	79150000	79160000
11	78820000	78830000	11	79150000	79160000
11	78850000	78860000	11	79150000	79160000
11	78860000	78870000	11	79140000	79150000
11	78870000	78880000	11	79140000	79150000
11	78880000	78890000	11	79140000	79150000
11	78880000	78890000	11	79150000	79160000
11	78890000	78900000	11	79140000	79150000
11	78890000	78900000	11	79150000	79160000
11	78930000	78940000	11	79150000	79160000
11	78940000	78950000	11	79150000	79160000
11	78960000	78970000	11	79140000	79150000
11	78960000	78970000	11	79150000	79160000
11	78980000	78990000	11	79150000	79160000
11	78990000	79000000	11	79150000	79160000
11	79000000	79010000	11	79140000	79150000
11	79150000	79160000	11	79850000	79860000
11	79150000	79160000	11	79860000	79870000
11	79150000	79160000	11	79870000	79880000
11	79150000	79160000	11	80010000	80020000
11	79150000	79160000	11	80020000	80030000
11	82420000	82430000	11	82610000	82620000
11	82430000	82440000	11	82610000	82620000
11	82440000	82450000	11	82610000	82620000
11	82460000	82470000	11	82610000	82620000
11	82550000	82560000	11	82860000	82870000
11	82590000	82600000	11	82990000	83000000
11	82600000	82610000	11	82860000	82870000
11	82610000	82620000	11	82760000	82770000
11	82610000	82620000	11	82770000	82780000
11	82610000	82620000	11	82780000	82790000
11	82610000	82620000	11	82800000	82810000
11	82610000	82620000	11	82860000	82870000
11	82610000	82620000	11	82870000	82880000
11	82610000	82620000	11	82880000	82890000
11	82610000	82620000	11	82900000	82910000
11	82610000	82620000	11	82910000	82920000
11	82610000	82620000	11	82920000	82930000
11	82610000	82620000	11	82950000	82960000
11	82610000	82620000	11	82960000	82970000
11	82610000	82620000	11	82980000	82990000
11	82610000	82620000	11	82990000	83000000
11	82620000	82630000	11	82780000	82790000
11	82620000	82630000	11	82870000	82880000
11	82620000	82630000	11	82900000	82910000
11	82630000	82640000	11	82780000	82790000
11	82630000	82640000	11	82860000	82870000
11	82640000	82650000	11	82780000	82790000
11	82680000	82690000	11	82780000	82790000
11	82760000	82770000	11	82860000	82870000
11	82780000	82790000	11	82880000	82890000
11	82990000	83000000	11	83230000	83240000
11	82990000	83000000	11	83250000	83260000
11	82990000	83000000	11	83260000	83270000
11	82990000	83000000	11	83320000	83330000
11	82990000	83000000	11	83390000	83400000
11	82990000	83000000	11	83400000	83410000
11	82990000	83000000	11	83410000	83420000
11	82990000	83000000	11	83420000	83430000
11	82990000	83000000	11	83430000	83440000
11	82990000	83000000	11	83440000	83450000
11	82990000	83000000	11	83450000	83460000
11	82990000	83000000	11	83460000	83470000
11	82990000	83000000	11	83470000	83480000
11	82990000	83000000	11	83480000	83490000
11	82990000	83000000	11	83490000	83500000
11	82990000	83000000	11	83500000	83510000
11	82990000	83000000	11	83510000	83520000
11	82990000	83000000	11	83520000	83530000
11	82990000	83000000	11	83530000	83540000
11	83000000	83010000	11	83390000	83400000
11	83060000	83070000	11	83390000	83400000
11	83070000	83080000	11	83390000	83400000
11	83230000	83240000	11	83390000	83400000
11	83250000	83260000	11	83390000	83400000
11	83390000	83400000	11	83510000	83520000
11	83390000	83400000	11	83520000	83530000
11	83530000	83540000	11	84020000	84030000
11	83540000	83550000	11	83980000	83990000
11	83540000	83550000	11	84020000	84030000
11	83550000	83560000	11	83980000	83990000
11	83550000	83560000	11	84020000	84030000
11	83560000	83570000	11	83980000	83990000
11	83570000	83580000	11	83980000	83990000
11	83640000	83650000	11	83980000	83990000
11	83670000	83680000	11	83980000	83990000
11	83670000	83680000	11	84020000	84030000
11	83680000	83690000	11	83980000	83990000
11	83680000	83690000	11	84020000	84030000
11	83690000	83700000	11	83980000	83990000
11	83690000	83700000	11	84020000	84030000
11	83710000	83720000	11	83980000	83990000
11	83770000	83780000	11	83980000	83990000
11	83810000	83820000	11	83980000	83990000
11	84500000	84510000	11	84630000	84640000
11	84510000	84520000	11	84630000	84640000
11	84530000	84540000	11	84630000	84640000
11	84630000	84640000	11	84870000	84880000
11	84630000	84640000	11	84890000	84900000
11	84630000	84640000	11	85260000	85270000
11	84630000	84640000	11	85270000	85280000
11	84630000	84640000	11	85290000	85300000
11	84630000	84640000	11	85300000	85310000
11	85360000	85370000	11	85950000	85960000
11	85370000	85380000	11	85530000	85540000
11	85370000	85380000	11	85950000	85960000
11	85390000	85400000	11	85520000	85530000
11	85390000	85400000	11	85530000	85540000
11	85390000	85400000	11	85550000	85560000
11	85390000	85400000	11	85560000	85570000
11	85390000	85400000	11	86020000	86030000
11	85390000	85400000	11	86040000	86050000
11	85400000	85410000	11	85560000	85570000
11	85420000	85430000	11	85520000	85530000
11	85420000	85430000	11	85530000	85540000
11	85420000	85430000	11	85540000	85550000
11	85420000	85430000	11	85550000	85560000
11	85420000	85430000	11	86000000	86010000
11	85430000	85440000	11	85530000	85540000
11	85520000	85530000	11	85910000	85920000
11	85560000	85570000	11	85900000	85910000
11	85560000	85570000	11	85920000	85930000
11	85560000	85570000	11	85930000	85940000
11	85560000	85570000	11	85940000	85950000
11	85560000	85570000	11	85950000	85960000
11	85560000	85570000	11	85960000	85970000
11	85560000	85570000	11	85990000	86000000
11	85560000	85570000	11	86000000	86010000
11	85560000	85570000	11	86500000	86510000
11	85560000	85570000	11	86510000	86520000
11	85570000	85580000	11	85950000	85960000
11	85610000	85620000	11	86010000	86020000
11	85720000	85730000	11	85950000	85960000
11	85730000	85740000	11	85950000	85960000
11	85730000	85740000	11	86010000	86020000
11	85740000	85750000	11	85950000	85960000
11	85740000	85750000	11	86010000	86020000
11	85750000	85760000	11	85950000	85960000
11	85760000	85770000	11	85950000	85960000
11	85770000	85780000	11	85900000	85910000
11	85770000	85780000	11	85910000	85920000
11	85770000	85780000	11	85920000	85930000
11	85770000	85780000	11	85940000	85950000
11	85770000	85780000	11	85950000	85960000
11	85770000	85780000	11	85960000	85970000
11	85770000	85780000	11	85970000	85980000
11	85770000	85780000	11	85990000	86000000
11	85770000	85780000	11	86000000	86010000
11	85780000	85790000	11	85950000	85960000
11	85780000	85790000	11	85980000	85990000
11	85780000	85790000	11	86010000	86020000
11	86150000	86160000	11	86380000	86390000
11	86150000	86160000	11	86510000	86520000
11	86160000	86170000	11	86380000	86390000
11	86160000	86170000	11	86510000	86520000
11	86170000	86180000	11	86380000	86390000
11	86180000	86190000	11	86380000	86390000
11	86200000	86210000	11	86380000	86390000
11	86210000	86220000	11	86380000	86390000
11	86220000	86230000	11	86380000	86390000
11	86240000	86250000	11	86380000	86390000
11	86250000	86260000	11	86380000	86390000
11	86260000	86270000	11	86380000	86390000
11	86270000	86280000	11	86380000	86390000
11	86280000	86290000	11	86380000	86390000
11	86380000	86390000	11	86490000	86500000
11	86380000	86390000	11	86500000	86510000
11	86380000	86390000	11	86510000	86520000
11	86380000	86390000	11	86520000	86530000
11	86660000	86670000	11	86840000	86850000
11	86660000	86670000	11	86850000	86860000
11	86660000	86670000	11	86970000	86980000
11	86660000	86670000	11	86980000	86990000
11	86660000	86670000	11	86990000	87000000
11	86660000	86670000	11	87000000	87010000
11	86660000	86670000	11	87010000	87020000
11	86660000	86670000	11	87020000	87030000
11	86660000	86670000	11	87030000	87040000
11	86740000	86750000	11	86970000	86980000
11	86740000	86750000	11	86990000	87000000
11	86740000	86750000	11	87000000	87010000
11	86750000	86760000	11	86980000	86990000
11	86750000	86760000	11	86990000	87000000
11	92950000	92960000	11	93270000	93280000
11	92960000	92970000	11	93270000	93280000
11	92960000	92970000	11	93390000	93400000
11	92970000	92980000	11	93270000	93280000
11	92970000	92980000	11	93390000	93400000
11	93410000	93420000	11	93510000	93520000
11	93470000	93480000	11	94220000	94230000
11	93470000	93480000	11	94230000	94240000
11	93480000	93490000	11	94220000	94230000
11	93500000	93510000	11	94220000	94230000
11	93510000	93520000	11	94210000	94220000
11	93510000	93520000	11	94220000	94230000
11	93510000	93520000	11	94230000	94240000
11	93510000	93520000	11	94240000	94250000
11	93510000	93520000	11	94250000	94260000
11	93510000	93520000	11	94270000	94280000
11	93530000	93540000	11	94220000	94230000
11	93540000	93550000	11	94220000	94230000
11	93560000	93570000	11	94220000	94230000
11	93580000	93590000	11	94220000	94230000
11	93580000	93590000	11	94250000	94260000
11	93600000	93610000	11	94220000	94230000
11	93610000	93620000	11	94220000	94230000
11	93620000	93630000	11	94220000	94230000
11	93620000	93630000	11	94240000	94250000
11	93630000	93640000	11	94220000	94230000
11	93640000	93650000	11	94220000	94230000
11	93900000	93910000	11	94130000	94140000
11	93910000	93920000	11	94130000	94140000
11	93920000	93930000	11	94130000	94140000
11	93930000	93940000	11	94130000	94140000
11	94240000	94250000	11	94700000	94710000
11	94250000	94260000	11	94500000	94510000
11	94250000	94260000	11	94700000	94710000
11	94260000	94270000	11	94700000	94710000
11	94270000	94280000	11	94700000	94710000
11	94280000	94290000	11	94700000	94710000
11	94340000	94350000	11	94700000	94710000
11	94350000	94360000	11	94700000	94710000
11	94370000	94380000	11	94700000	94710000
11	94690000	94700000	11	94800000	94810000
11	94700000	94710000	11	94800000	94810000
11	94700000	94710000	11	94810000	94820000
11	94700000	94710000	11	94820000	94830000
11	94700000	94710000	11	94830000	94840000
11	94700000	94710000	11	94870000	94880000
11	94700000	94710000	11	95490000	95500000
11	94700000	94710000	11	95500000	95510000
11	94700000	94710000	11	95510000	95520000
11	94700000	94710000	11	95520000	95530000
11	94790000	94800000	11	95410000	95420000
11	94790000	94800000	11	95510000	95520000
11	94800000	94810000	11	95410000	95420000
11	94800000	94810000	11	95420000	95430000
11	94800000	94810000	11	95430000	95440000
11	94800000	94810000	11	95450000	95460000
11	94800000	94810000	11	95460000	95470000
11	94800000	94810000	11	95480000	95490000
11	94800000	94810000	11	95490000	95500000
11	94800000	94810000	11	95500000	95510000
11	94800000	94810000	11	95510000	95520000
11	94800000	94810000	11	95520000	95530000
11	94820000	94830000	11	95470000	95480000
11	94820000	94830000	11	95480000	95490000
11	94820000	94830000	11	95490000	95500000
11	94820000	94830000	11	95500000	95510000
11	94820000	94830000	11	95510000	95520000
11	94860000	94870000	11	95520000	95530000
11	94880000	94890000	11	95450000	95460000
11	94880000	94890000	11	95460000	95470000
11	94880000	94890000	11	95490000	95500000
11	94880000	94890000	11	95500000	95510000
11	94880000	94890000	11	95510000	95520000
11	94880000	94890000	11	95520000	95530000
11	94890000	94900000	11	95520000	95530000
11	94960000	94970000	11	95150000	95160000
11	94960000	94970000	11	95160000	95170000
11	94960000	94970000	11	95230000	95240000
11	94960000	94970000	11	95240000	95250000
11	94960000	94970000	11	95270000	95280000
11	94960000	94970000	11	95280000	95290000
11	94960000	94970000	11	95290000	95300000
11	94960000	94970000	11	95300000	95310000
11	94960000	94970000	11	95310000	95320000
11	94960000	94970000	11	95320000	95330000
11	94960000	94970000	11	95340000	95350000
11	94960000	94970000	11	95350000	95360000
11	94960000	94970000	11	95370000	95380000
11	94960000	94970000	11	95380000	95390000
11	94960000	94970000	11	95390000	95400000
11	94960000	94970000	11	95400000	95410000
11	94960000	94970000	11	95410000	95420000
11	94960000	94970000	11	95420000	95430000
11	94960000	94970000	11	95430000	95440000
11	94960000	94970000	11	95440000	95450000
11	94960000	94970000	11	95450000	95460000
11	94960000	94970000	11	95460000	95470000
11	94960000	94970000	11	95470000	95480000
11	94960000	94970000	11	95480000	95490000
11	94960000	94970000	11	95490000	95500000
11	94960000	94970000	11	95500000	95510000
11	94960000	94970000	11	95510000	95520000
11	94960000	94970000	11	95520000	95530000
11	95490000	95500000	11	96120000	96130000
11	95500000	95510000	11	96120000	96130000
11	95510000	95520000	11	96120000	96130000
11	95520000	95530000	11	96120000	96130000
11	95520000	95530000	11	96130000	96140000
11	95520000	95530000	11	96140000	96150000
11	95520000	95530000	11	96150000	96160000
11	95520000	95530000	11	96160000	96170000
11	95530000	95540000	11	96120000	96130000
11	95540000	95550000	11	96070000	96080000
11	95540000	95550000	11	96120000	96130000
11	95550000	95560000	11	96120000	96130000
11	95560000	95570000	11	96070000	96080000
11	95560000	95570000	11	96120000	96130000
11	95570000	95580000	11	96070000	96080000
11	95570000	95580000	11	96120000	96130000
11	95580000	95590000	11	96070000	96080000
11	95580000	95590000	11	96120000	96130000
11	95590000	95600000	11	96070000	96080000
11	95590000	95600000	11	96120000	96130000
11	95620000	95630000	11	96120000	96130000
11	95630000	95640000	11	96120000	96130000
11	95640000	95650000	11	96070000	96080000
11	95640000	95650000	11	96120000	96130000
11	95650000	95660000	11	96120000	96130000
11	95650000	95660000	11	96140000	96150000
11	95670000	95680000	11	96120000	96130000
11	95730000	95740000	11	96070000	96080000
11	95730000	95740000	11	96120000	96130000
11	95740000	95750000	11	96070000	96080000
11	95740000	95750000	11	96120000	96130000
11	95750000	95760000	11	96070000	96080000
11	95750000	95760000	11	96120000	96130000
11	95760000	95770000	11	96070000	96080000
11	95760000	95770000	11	96120000	96130000
11	95770000	95780000	11	96070000	96080000
11	95770000	95780000	11	96120000	96130000
11	95780000	95790000	11	96070000	96080000
11	95780000	95790000	11	96120000	96130000
11	95790000	95800000	11	96070000	96080000
11	95790000	95800000	11	96120000	96130000
11	95810000	95820000	11	96070000	96080000
11	95820000	95830000	11	96070000	96080000
11	95830000	95840000	11	96070000	96080000
11	95840000	95850000	11	96070000	96080000
11	95850000	95860000	11	96070000	96080000
11	98890000	98900000	11	99500000	99510000
11	98890000	98900000	11	99510000	99520000
11	98890000	98900000	11	99590000	99600000
11	98890000	98900000	11	99600000	99610000
11	100550000	100560000	11	100720000	100730000
11	100550000	100560000	11	100780000	100790000
11	100550000	100560000	11	100790000	100800000
11	100550000	100560000	11	100800000	100810000
11	100550000	100560000	11	100810000	100820000
11	102210000	102220000	11	102360000	102370000
11	104550000	104560000	11	105470000	105480000
11	104550000	104560000	11	105480000	105490000
11	104570000	104580000	11	105480000	105490000
11	104690000	104700000	11	105470000	105480000
11	104700000	104710000	11	105480000	105490000
11	104720000	104730000	11	105480000	105490000
11	104730000	104740000	11	105470000	105480000
11	105470000	105480000	11	105730000	105740000
11	105480000	105490000	11	105620000	105630000
11	105480000	105490000	11	105680000	105690000
11	105480000	105490000	11	105690000	105700000
11	105480000	105490000	11	105700000	105710000
11	105480000	105490000	11	105710000	105720000
11	105480000	105490000	11	105720000	105730000
11	105480000	105490000	11	105730000	105740000
11	105930000	105940000	11	106890000	106900000
11	105940000	105950000	11	106850000	106860000
11	105940000	105950000	11	106860000	106870000
11	105940000	105950000	11	106870000	106880000
11	105940000	105950000	11	106880000	106890000
11	105940000	105950000	11	106890000	106900000
11	105940000	105950000	11	106900000	106910000
11	105950000	105960000	11	106880000	106890000
11	105950000	105960000	11	106890000	106900000
11	105950000	105960000	11	106900000	106910000
11	105950000	105960000	11	106910000	106920000
11	105960000	105970000	11	106880000	106890000
11	105970000	105980000	11	106880000	106890000
11	105970000	105980000	11	106890000	106900000
11	105980000	105990000	11	106890000	106900000
11	106000000	106010000	11	106880000	106890000
11	106000000	106010000	11	106890000	106900000
11	106010000	106020000	11	106890000	106900000
11	106020000	106030000	11	106880000	106890000
11	106020000	106030000	11	106890000	106900000
11	106030000	106040000	11	106880000	106890000
11	106170000	106180000	11	106880000	106890000
11	106170000	106180000	11	106890000	106900000
11	106190000	106200000	11	106880000	106890000
11	106210000	106220000	11	106880000	106890000
11	106310000	106320000	11	106880000	106890000
11	106310000	106320000	11	106890000	106900000
11	106390000	106400000	11	106880000	106890000
11	106390000	106400000	11	106890000	106900000
11	106550000	106560000	11	106890000	106900000
11	106560000	106570000	11	106880000	106890000
11	106580000	106590000	11	106880000	106890000
11	106590000	106600000	11	106880000	106890000
11	106590000	106600000	11	106890000	106900000
11	106600000	106610000	11	106880000	106890000
11	106630000	106640000	11	106890000	106900000
11	106880000	106890000	11	107310000	107320000
11	106890000	106900000	11	107300000	107310000
11	106890000	106900000	11	107320000	107330000
11	107420000	107430000	11	107790000	107800000
11	107430000	107440000	11	107530000	107540000
11	107430000	107440000	11	107540000	107550000
11	107430000	107440000	11	107550000	107560000
11	107430000	107440000	11	107560000	107570000
11	107430000	107440000	11	107570000	107580000
11	107430000	107440000	11	107580000	107590000
11	107430000	107440000	11	107630000	107640000
11	107430000	107440000	11	107640000	107650000
11	107460000	107470000	11	107560000	107570000
11	107460000	107470000	11	107580000	107590000
11	107880000	107890000	11	108530000	108540000
11	107990000	108000000	11	108510000	108520000
11	107990000	108000000	11	108520000	108530000
11	107990000	108000000	11	108530000	108540000
11	108070000	108080000	11	108530000	108540000
11	108090000	108100000	11	108500000	108510000
11	108090000	108100000	11	108510000	108520000
11	108090000	108100000	11	108520000	108530000
11	108090000	108100000	11	108530000	108540000
11	108100000	108110000	11	108530000	108540000
11	108110000	108120000	11	108530000	108540000
11	108540000	108550000	11	109290000	109300000
11	108550000	108560000	11	109290000	109300000
11	108560000	108570000	11	109290000	109300000
11	108570000	108580000	11	109290000	109300000
11	108580000	108590000	11	109290000	109300000
11	108590000	108600000	11	109290000	109300000
11	108600000	108610000	11	109290000	109300000
11	108610000	108620000	11	109290000	109300000
11	108650000	108660000	11	109290000	109300000
11	108710000	108720000	11	109290000	109300000
11	108720000	108730000	11	109290000	109300000
11	108730000	108740000	11	109290000	109300000
11	108740000	108750000	11	109290000	109300000
11	108750000	108760000	11	109290000	109300000
11	108760000	108770000	11	109290000	109300000
11	108780000	108790000	11	109290000	109300000
11	108800000	108810000	11	109290000	109300000
11	108810000	108820000	11	109290000	109300000
11	108820000	108830000	11	109290000	109300000
11	108830000	108840000	11	109290000	109300000
11	108840000	108850000	11	109290000	109300000
11	108850000	108860000	11	109290000	109300000
11	108880000	108890000	11	109290000	109300000
11	108890000	108900000	11	109290000	109300000
11	108900000	108910000	11	109290000	109300000
11	109070000	109080000	11	109290000	109300000
11	109080000	109090000	11	109290000	109300000
11	109090000	109100000	11	109290000	109300000
11	109290000	109300000	11	109610000	109620000
11	109290000	109300000	11	109620000	109630000
11	109290000	109300000	11	109630000	109640000
11	109290000	109300000	11	109640000	109650000
11	109290000	109300000	11	109670000	109680000
11	109290000	109300000	11	109680000	109690000
11	109290000	109300000	11	109700000	109710000
11	109290000	109300000	11	109720000	109730000
11	109290000	109300000	11	109730000	109740000
11	109290000	109300000	11	109740000	109750000
11	109290000	109300000	11	109750000	109760000
11	109290000	109300000	11	109790000	109800000
11	109290000	109300000	11	109800000	109810000
11	109290000	109300000	11	109810000	109820000
11	109820000	109830000	11	109960000	109970000
11	109820000	109830000	11	110300000	110310000
11	109960000	109970000	11	110230000	110240000
11	109960000	109970000	11	110240000	110250000
11	110060000	110070000	11	110300000	110310000
11	110070000	110080000	11	110300000	110310000
11	110170000	110180000	11	110300000	110310000
11	110300000	110310000	11	111100000	111110000
11	110300000	110310000	11	111300000	111310000
11	110320000	110330000	11	111160000	111170000
11	110340000	110350000	11	110580000	110590000
11	110470000	110480000	11	110580000	110590000
11	110580000	110590000	11	110780000	110790000
11	110580000	110590000	11	110790000	110800000
11	110580000	110590000	11	110850000	110860000
11	110580000	110590000	11	110860000	110870000
11	110580000	110590000	11	110870000	110880000
11	110580000	110590000	11	110880000	110890000
11	110580000	110590000	11	110930000	110940000
11	110580000	110590000	11	110940000	110950000
11	110580000	110590000	11	110950000	110960000
11	110580000	110590000	11	110960000	110970000
11	110580000	110590000	11	110970000	110980000
11	110580000	110590000	11	110980000	110990000
11	110580000	110590000	11	110990000	111000000
11	110580000	110590000	11	111000000	111010000
11	110580000	110590000	11	111030000	111040000
11	110580000	110590000	11	111040000	111050000
11	110580000	110590000	11	111050000	111060000
11	110580000	110590000	11	111060000	111070000
11	110580000	110590000	11	111070000	111080000
11	110580000	110590000	11	111080000	111090000
11	110580000	110590000	11	111090000	111100000
11	110580000	110590000	11	111100000	111110000
11	110580000	110590000	11	111110000	111120000
11	110580000	110590000	11	111120000	111130000
11	110580000	110590000	11	111130000	111140000
11	110580000	110590000	11	111150000	111160000
11	110580000	110590000	11	111310000	111320000
11	110580000	110590000	11	111330000	111340000
11	111160000	111170000	11	111290000	111300000
11	111160000	111170000	11	111310000	111320000
11	111430000	111440000	11	111630000	111640000
11	111440000	111450000	11	111630000	111640000
11	111440000	111450000	11	111740000	111750000
11	111440000	111450000	11	111750000	111760000
11	111450000	111460000	11	111630000	111640000
11	111450000	111460000	11	111740000	111750000
11	111460000	111470000	11	111630000	111640000
11	111460000	111470000	11	111740000	111750000
11	111470000	111480000	11	111570000	111580000
11	111470000	111480000	11	111580000	111590000
11	111470000	111480000	11	111590000	111600000
11	111470000	111480000	11	111600000	111610000
11	111470000	111480000	11	111610000	111620000
11	111470000	111480000	11	111620000	111630000
11	111470000	111480000	11	111630000	111640000
11	111470000	111480000	11	111640000	111650000
11	111470000	111480000	11	111650000	111660000
11	111470000	111480000	11	111660000	111670000
11	111470000	111480000	11	111670000	111680000
11	111470000	111480000	11	111680000	111690000
11	111470000	111480000	11	111690000	111700000
11	111470000	111480000	11	111700000	111710000
11	111470000	111480000	11	111710000	111720000
11	111470000	111480000	11	111720000	111730000
11	111470000	111480000	11	111730000	111740000
11	111470000	111480000	11	111750000	111760000
11	111480000	111490000	11	111630000	111640000
11	111480000	111490000	11	111750000	111760000
11	111490000	111500000	11	111630000	111640000
11	111500000	111510000	11	111630000	111640000
11	111520000	111530000	11	111630000	111640000
11	111530000	111540000	11	111630000	111640000
11	111720000	111730000	11	111890000	111900000
11	111730000	111740000	11	111850000	111860000
11	111730000	111740000	11	111940000	111950000
11	111740000	111750000	11	111840000	111850000
11	111740000	111750000	11	111850000	111860000
11	111740000	111750000	11	111860000	111870000
11	111740000	111750000	11	111870000	111880000
11	111740000	111750000	11	111880000	111890000
11	111740000	111750000	11	111890000	111900000
11	111740000	111750000	11	111940000	111950000
11	111740000	111750000	11	111950000	111960000
11	111750000	111760000	11	111850000	111860000
11	111750000	111760000	11	111860000	111870000
11	111750000	111760000	11	111870000	111880000
11	111750000	111760000	11	111880000	111890000
11	111750000	111760000	11	111890000	111900000
11	111760000	111770000	11	111950000	111960000
11	112090000	112100000	11	112830000	112840000
11	112090000	112100000	11	113070000	113080000
11	112100000	112110000	11	112830000	112840000
11	112120000	112130000	11	112830000	112840000
11	112150000	112160000	11	112830000	112840000
11	112160000	112170000	11	112830000	112840000
11	112170000	112180000	11	112830000	112840000
11	112200000	112210000	11	112830000	112840000
11	112350000	112360000	11	112830000	112840000
11	112430000	112440000	11	112830000	112840000
11	112440000	112450000	11	112830000	112840000
11	112450000	112460000	11	112830000	112840000
11	112460000	112470000	11	112830000	112840000
11	112470000	112480000	11	112830000	112840000
11	112480000	112490000	11	112830000	112840000
11	112490000	112500000	11	112830000	112840000
11	112500000	112510000	11	112830000	112840000
11	112510000	112520000	11	112830000	112840000
11	112520000	112530000	11	112830000	112840000
11	112530000	112540000	11	112830000	112840000
11	112600000	112610000	11	112830000	112840000
11	112610000	112620000	11	112830000	112840000
11	112620000	112630000	11	112830000	112840000
11	112630000	112640000	11	112830000	112840000
11	112640000	112650000	11	112830000	112840000
11	112650000	112660000	11	112830000	112840000
11	112660000	112670000	11	112830000	112840000
11	112670000	112680000	11	112830000	112840000
11	112680000	112690000	11	112830000	112840000
11	112690000	112700000	11	112830000	112840000
11	112700000	112710000	11	112830000	112840000
11	112710000	112720000	11	112830000	112840000
11	112720000	112730000	11	112830000	112840000
11	112730000	112740000	11	112830000	112840000
11	112830000	112840000	11	112930000	112940000
11	112830000	112840000	11	112940000	112950000
11	112830000	112840000	11	112950000	112960000
11	112830000	112840000	11	112960000	112970000
11	112830000	112840000	11	112970000	112980000
11	112830000	112840000	11	112980000	112990000
11	112830000	112840000	11	112990000	113000000
11	112830000	112840000	11	113000000	113010000
11	112830000	112840000	11	113010000	113020000
11	112830000	112840000	11	113020000	113030000
11	112830000	112840000	11	113030000	113040000
11	112830000	112840000	11	113040000	113050000
11	112830000	112840000	11	113050000	113060000
11	112830000	112840000	11	113060000	113070000
11	112830000	112840000	11	113070000	113080000
11	112830000	112840000	11	113080000	113090000
11	112830000	112840000	11	113090000	113100000
11	112830000	112840000	11	113100000	113110000
11	112830000	112840000	11	113110000	113120000
11	112830000	112840000	11	113120000	113130000
11	112830000	112840000	11	113130000	113140000
11	112830000	112840000	11	113140000	113150000
11	112830000	112840000	11	113150000	113160000
11	112830000	112840000	11	113160000	113170000
11	113170000	113180000	11	113640000	113650000
11	113180000	113190000	11	113360000	113370000
11	113180000	113190000	11	113370000	113380000
11	113180000	113190000	11	113390000	113400000
11	113180000	113190000	11	113400000	113410000
11	113180000	113190000	11	113420000	113430000
11	113180000	113190000	11	113570000	113580000
11	113180000	113190000	11	113580000	113590000
11	113180000	113190000	11	113590000	113600000
11	113180000	113190000	11	113600000	113610000
11	113180000	113190000	11	113610000	113620000
11	113180000	113190000	11	113620000	113630000
11	113180000	113190000	11	113630000	113640000
11	113180000	113190000	11	113640000	113650000
11	113180000	113190000	11	113650000	113660000
11	113180000	113190000	11	113660000	113670000
11	113180000	113190000	11	113670000	113680000
11	113180000	113190000	11	113680000	113690000
11	113200000	113210000	11	113640000	113650000
11	113740000	113750000	11	113960000	113970000
11	113740000	113750000	11	114120000	114130000
11	113740000	113750000	11	114130000	114140000
11	113750000	113760000	11	113930000	113940000
11	113760000	113770000	11	113930000	113940000
11	113770000	113780000	11	113920000	113930000
11	113770000	113780000	11	113930000	113940000
11	113780000	113790000	11	113920000	113930000
11	113790000	113800000	11	113930000	113940000
11	113920000	113930000	11	114030000	114040000
11	113920000	113930000	11	114050000	114060000
11	113920000	113930000	11	114100000	114110000
11	113920000	113930000	11	114110000	114120000
11	113920000	113930000	11	114120000	114130000
11	113930000	113940000	11	114030000	114040000
11	113930000	113940000	11	114040000	114050000
11	113930000	113940000	11	114050000	114060000
11	113930000	113940000	11	114060000	114070000
11	113930000	113940000	11	114070000	114080000
11	113930000	113940000	11	114080000	114090000
11	113930000	113940000	11	114090000	114100000
11	113930000	113940000	11	114100000	114110000
11	113930000	113940000	11	114110000	114120000
11	113930000	113940000	11	114120000	114130000
11	113930000	113940000	11	114130000	114140000
11	114270000	114280000	11	114620000	114630000
11	114270000	114280000	11	114630000	114640000
11	114640000	114650000	11	115370000	115380000
11	115090000	115100000	11	115370000	115380000
11	115200000	115210000	11	115370000	115380000
11	115210000	115220000	11	115370000	115380000
11	115370000	115380000	11	115500000	115510000
11	115370000	115380000	11	115510000	115520000
11	115370000	115380000	11	115610000	115620000
11	115370000	115380000	11	115620000	115630000
11	115370000	115380000	11	115630000	115640000
11	115370000	115380000	11	115780000	115790000
11	115370000	115380000	11	115790000	115800000
11	115370000	115380000	11	115800000	115810000
11	115370000	115380000	11	115810000	115820000
11	115370000	115380000	11	115820000	115830000
11	115370000	115380000	11	115830000	115840000
11	115370000	115380000	11	115840000	115850000
11	115370000	115380000	11	115850000	115860000
11	115370000	115380000	11	115870000	115880000
11	115370000	115380000	11	115910000	115920000
11	115370000	115380000	11	115920000	115930000
11	115370000	115380000	11	115930000	115940000
11	115370000	115380000	11	115940000	115950000
11	115370000	115380000	11	115950000	115960000
11	115370000	115380000	11	116020000	116030000
11	115370000	115380000	11	116040000	116050000
11	115370000	115380000	11	116050000	116060000
11	115370000	115380000	11	116070000	116080000
11	115370000	115380000	11	116080000	116090000
11	115370000	115380000	11	116090000	116100000
11	115370000	115380000	11	116100000	116110000
11	115370000	115380000	11	116110000	116120000
11	115370000	115380000	11	116120000	116130000
11	115370000	115380000	11	116130000	116140000
11	115370000	115380000	11	116140000	116150000
11	116630000	116640000	11	116960000	116970000
11	116640000	116650000	11	116960000	116970000
11	116640000	116650000	11	116970000	116980000
11	116640000	116650000	11	116990000	117000000
11	116640000	116650000	11	117010000	117020000
11	116650000	116660000	11	116960000	116970000
11	116650000	116660000	11	116970000	116980000
11	116650000	116660000	11	116980000	116990000
11	116650000	116660000	11	116990000	117000000
11	116650000	116660000	11	117010000	117020000
11	116650000	116660000	11	117020000	117030000
11	116660000	116670000	11	116960000	116970000
11	116670000	116680000	11	116960000	116970000
11	116700000	116710000	11	116960000	116970000
11	116700000	116710000	11	116970000	116980000
11	116700000	116710000	11	117100000	117110000
11	116710000	116720000	11	116960000	116970000
11	116710000	116720000	11	117010000	117020000
11	116710000	116720000	11	117100000	117110000
11	116720000	116730000	11	116960000	116970000
11	116720000	116730000	11	117010000	117020000
11	116730000	116740000	11	116960000	116970000
11	116730000	116740000	11	117010000	117020000
11	116740000	116750000	11	116960000	116970000
11	116750000	116760000	11	116960000	116970000
11	116750000	116760000	11	117010000	117020000
11	116760000	116770000	11	116960000	116970000
11	116760000	116770000	11	117010000	117020000
11	116770000	116780000	11	116960000	116970000
11	116780000	116790000	11	116960000	116970000
11	116820000	116830000	11	116960000	116970000
11	116830000	116840000	11	116960000	116970000
11	117180000	117190000	11	117660000	117670000
11	117180000	117190000	11	117670000	117680000
11	117190000	117200000	11	117670000	117680000
11	117230000	117240000	11	117660000	117670000
11	117250000	117260000	11	117660000	117670000
11	117260000	117270000	11	117660000	117670000
11	117270000	117280000	11	117660000	117670000
11	117290000	117300000	11	117660000	117670000
11	117300000	117310000	11	117660000	117670000
11	117310000	117320000	11	117660000	117670000
11	117320000	117330000	11	117660000	117670000
11	117330000	117340000	11	117660000	117670000
11	117390000	117400000	11	117660000	117670000
11	117400000	117410000	11	117660000	117670000
11	117410000	117420000	11	117660000	117670000
11	117440000	117450000	11	117660000	117670000
11	117450000	117460000	11	117660000	117670000
11	117460000	117470000	11	117660000	117670000
11	117470000	117480000	11	117660000	117670000
11	117530000	117540000	11	117660000	117670000
11	118010000	118020000	11	118220000	118230000
11	118010000	118020000	11	118230000	118240000
11	118010000	118020000	11	118240000	118250000
11	118040000	118050000	11	118200000	118210000
11	118040000	118050000	11	118220000	118230000
11	118040000	118050000	11	118230000	118240000
11	118040000	118050000	11	118240000	118250000
11	118040000	118050000	11	118280000	118290000
11	118050000	118060000	11	118220000	118230000
11	118050000	118060000	11	118230000	118240000
11	118050000	118060000	11	118270000	118280000
11	118060000	118070000	11	118220000	118230000
11	118060000	118070000	11	118230000	118240000
11	118060000	118070000	11	118270000	118280000
11	118070000	118080000	11	118220000	118230000
11	118070000	118080000	11	118230000	118240000
11	118070000	118080000	11	118270000	118280000
11	118080000	118090000	11	118220000	118230000
11	118080000	118090000	11	118230000	118240000
11	118230000	118240000	11	118440000	118450000
11	118240000	118250000	11	118430000	118440000
11	118260000	118270000	11	118400000	118410000
11	118270000	118280000	11	118370000	118380000
11	118270000	118280000	11	118380000	118390000
11	118270000	118280000	11	118400000	118410000
11	118270000	118280000	11	118430000	118440000
11	118270000	118280000	11	118440000	118450000
11	118280000	118290000	11	118440000	118450000
11	118300000	118310000	11	118430000	118440000
11	118300000	118310000	11	118440000	118450000
11	118300000	118310000	11	118460000	118470000
11	118310000	118320000	11	118480000	118490000
11	118480000	118490000	11	118790000	118800000
11	118550000	118560000	11	118860000	118870000
11	118560000	118570000	11	118860000	118870000
11	118570000	118580000	11	118860000	118870000
11	118650000	118660000	11	118820000	118830000
11	118650000	118660000	11	118860000	118870000
11	118660000	118670000	11	118790000	118800000
11	118660000	118670000	11	118820000	118830000
11	118660000	118670000	11	118860000	118870000
11	118670000	118680000	11	118860000	118870000
11	118930000	118940000	11	119200000	119210000
11	118930000	118940000	11	119210000	119220000
11	118930000	118940000	11	119220000	119230000
11	118950000	118960000	11	119190000	119200000
11	118960000	118970000	11	119200000	119210000
11	118970000	118980000	11	119070000	119080000
11	118970000	118980000	11	119150000	119160000
11	118970000	118980000	11	119160000	119170000
11	118970000	118980000	11	119190000	119200000
11	118970000	118980000	11	119200000	119210000
11	118970000	118980000	11	119210000	119220000
11	118970000	118980000	11	119230000	119240000
11	118970000	118980000	11	119240000	119250000
11	118980000	118990000	11	119180000	119190000
11	118980000	118990000	11	119190000	119200000
11	118980000	118990000	11	119220000	119230000
11	118980000	118990000	11	119230000	119240000
11	118980000	118990000	11	119240000	119250000
11	118990000	119000000	11	119140000	119150000
11	118990000	119000000	11	119190000	119200000
11	118990000	119000000	11	119210000	119220000
11	118990000	119000000	11	119220000	119230000
11	118990000	119000000	11	119240000	119250000
11	119000000	119010000	11	119200000	119210000
11	119010000	119020000	11	119200000	119210000
11	119040000	119050000	11	119210000	119220000
11	119060000	119070000	11	119200000	119210000
11	119070000	119080000	11	119200000	119210000
11	119330000	119340000	11	119600000	119610000
11	119340000	119350000	11	119590000	119600000
11	119340000	119350000	11	119600000	119610000
11	119350000	119360000	11	119590000	119600000
11	119350000	119360000	11	119600000	119610000
11	119360000	119370000	11	119590000	119600000
11	119360000	119370000	11	119600000	119610000
11	119400000	119410000	11	119590000	119600000
11	119590000	119600000	11	119770000	119780000
11	119590000	119600000	11	119780000	119790000
11	119590000	119600000	11	119790000	119800000
11	119590000	119600000	11	119800000	119810000
11	119590000	119600000	11	119810000	119820000
11	119590000	119600000	11	119820000	119830000
11	119590000	119600000	11	119850000	119860000
11	119590000	119600000	11	119860000	119870000
11	119590000	119600000	11	119870000	119880000
11	119590000	119600000	11	119880000	119890000
11	119590000	119600000	11	119890000	119900000
11	119590000	119600000	11	119930000	119940000
11	119590000	119600000	11	119940000	119950000
11	119590000	119600000	11	119960000	119970000
11	119590000	119600000	11	119970000	119980000
11	119590000	119600000	11	119980000	119990000
11	119600000	119610000	11	119780000	119790000
11	119600000	119610000	11	119790000	119800000
11	119600000	119610000	11	119850000	119860000
11	119600000	119610000	11	119960000	119970000
11	119600000	119610000	11	119970000	119980000
11	119600000	119610000	11	119980000	119990000
11	120200000	120210000	11	120300000	120310000
11	120200000	120210000	11	120310000	120320000
11	120200000	120210000	11	120330000	120340000
11	120200000	120210000	11	120350000	120360000
11	120200000	120210000	11	120980000	120990000
11	120380000	120390000	11	120500000	120510000
11	120380000	120390000	11	120530000	120540000
11	120380000	120390000	11	120540000	120550000
11	120380000	120390000	11	120550000	120560000
11	120380000	120390000	11	120560000	120570000
11	120380000	120390000	11	120570000	120580000
11	120380000	120390000	11	120580000	120590000
11	120380000	120390000	11	120590000	120600000
11	120380000	120390000	11	120650000	120660000
11	120380000	120390000	11	120670000	120680000
11	120380000	120390000	11	120680000	120690000
11	120380000	120390000	11	120700000	120710000
11	120380000	120390000	11	120710000	120720000
11	120380000	120390000	11	120720000	120730000
11	120380000	120390000	11	120730000	120740000
11	120380000	120390000	11	120740000	120750000
11	120380000	120390000	11	120750000	120760000
11	120380000	120390000	11	120760000	120770000
11	120380000	120390000	11	120790000	120800000
11	120380000	120390000	11	120800000	120810000
11	120380000	120390000	11	120810000	120820000
11	120380000	120390000	11	120820000	120830000
11	120380000	120390000	11	120830000	120840000
11	120380000	120390000	11	120840000	120850000
11	120380000	120390000	11	120850000	120860000
11	120380000	120390000	11	120870000	120880000
11	120380000	120390000	11	120900000	120910000
11	120380000	120390000	11	120920000	120930000
11	120380000	120390000	11	120950000	120960000
11	120380000	120390000	11	120960000	120970000
11	120380000	120390000	11	120970000	120980000
11	120380000	120390000	11	120980000	120990000
11	120380000	120390000	11	121000000	121010000
11	120380000	120390000	11	121050000	121060000
11	120380000	120390000	11	121060000	121070000
11	120380000	120390000	11	121070000	121080000
11	121160000	121170000	11	121400000	121410000
11	121160000	121170000	11	121410000	121420000
11	121160000	121170000	11	121420000	121430000
11	121160000	121170000	11	121430000	121440000
11	121160000	121170000	11	121450000	121460000
11	121160000	121170000	11	121460000	121470000
11	121160000	121170000	11	121490000	121500000
11	121170000	121180000	11	121970000	121980000
11	121180000	121190000	11	121320000	121330000
11	121180000	121190000	11	121960000	121970000
11	121190000	121200000	11	121320000	121330000
11	121200000	121210000	11	121320000	121330000
11	121210000	121220000	11	121320000	121330000
11	121320000	121330000	11	121430000	121440000
11	121320000	121330000	11	121440000	121450000
11	121320000	121330000	11	121450000	121460000
11	121320000	121330000	11	121460000	121470000
11	121460000	121470000	11	121960000	121970000
11	121460000	121470000	11	121970000	121980000
11	121480000	121490000	11	121960000	121970000
11	121480000	121490000	11	121970000	121980000
11	121490000	121500000	11	121970000	121980000
11	121500000	121510000	11	121960000	121970000
11	121510000	121520000	11	121960000	121970000
11	121510000	121520000	11	121970000	121980000
11	121520000	121530000	11	121960000	121970000
11	121520000	121530000	11	121970000	121980000
11	121520000	121530000	11	122020000	122030000
11	121520000	121530000	11	122170000	122180000
11	121520000	121530000	11	122180000	122190000
11	121530000	121540000	11	121960000	121970000
11	121530000	121540000	11	121970000	121980000
11	121530000	121540000	11	122020000	122030000
11	121530000	121540000	11	122170000	122180000
11	121530000	121540000	11	122180000	122190000
11	121540000	121550000	11	121960000	121970000
11	121540000	121550000	11	121970000	121980000
11	121540000	121550000	11	122170000	122180000
11	121540000	121550000	11	122180000	122190000
11	121550000	121560000	11	121970000	121980000
11	121570000	121580000	11	121960000	121970000
11	121580000	121590000	11	121960000	121970000
11	121580000	121590000	11	121970000	121980000
11	121590000	121600000	11	121960000	121970000
11	121590000	121600000	11	121970000	121980000
11	121600000	121610000	11	121960000	121970000
11	121960000	121970000	11	122140000	122150000
11	121960000	121970000	11	122160000	122170000
11	121960000	121970000	11	122170000	122180000
11	121960000	121970000	11	122180000	122190000
11	121960000	121970000	11	122300000	122310000
11	121960000	121970000	11	122310000	122320000
11	121960000	121970000	11	122360000	122370000
11	121960000	121970000	11	122370000	122380000
11	121960000	121970000	11	122380000	122390000
11	121960000	121970000	11	122390000	122400000
11	121970000	121980000	11	122120000	122130000
11	121970000	121980000	11	122130000	122140000
11	121970000	121980000	11	122140000	122150000
11	121970000	121980000	11	122170000	122180000
11	121970000	121980000	11	122180000	122190000
11	121970000	121980000	11	122310000	122320000
11	121970000	121980000	11	122360000	122370000
11	121970000	121980000	11	122370000	122380000
11	122170000	122180000	11	122310000	122320000
11	122170000	122180000	11	122360000	122370000
11	122170000	122180000	11	122370000	122380000
11	122180000	122190000	11	122310000	122320000
11	122180000	122190000	11	122360000	122370000
11	122180000	122190000	11	122380000	122390000
11	122520000	122530000	11	122620000	122630000
11	122520000	122530000	11	122630000	122640000
11	122520000	122530000	11	122640000	122650000
11	122520000	122530000	11	122650000	122660000
11	122520000	122530000	11	122660000	122670000
11	122520000	122530000	11	122670000	122680000
11	122520000	122530000	11	122680000	122690000
11	122520000	122530000	11	122720000	122730000
11	122730000	122740000	11	122920000	122930000
11	122730000	122740000	11	122930000	122940000
11	122740000	122750000	11	122920000	122930000
11	122750000	122760000	11	122880000	122890000
11	122750000	122760000	11	122890000	122900000
11	122750000	122760000	11	122900000	122910000
11	122750000	122760000	11	122910000	122920000
11	122750000	122760000	11	122920000	122930000
11	122930000	122940000	11	123350000	123360000
11	122970000	122980000	11	123380000	123390000
11	123380000	123390000	11	123550000	123560000
11	123380000	123390000	11	123560000	123570000
11	123510000	123520000	11	123610000	123620000
11	123610000	123620000	11	123820000	123830000
11	123610000	123620000	11	123830000	123840000
11	123610000	123620000	11	123930000	123940000
11	123610000	123620000	11	123940000	123950000
11	123610000	123620000	11	123950000	123960000
11	123610000	123620000	11	124050000	124060000
11	123610000	123620000	11	124340000	124350000
11	123610000	123620000	11	124360000	124370000
11	123930000	123940000	11	124490000	124500000
11	123940000	123950000	11	124490000	124500000
11	123940000	123950000	11	124540000	124550000
11	123950000	123960000	11	124540000	124550000
11	124260000	124270000	11	124630000	124640000
11	124270000	124280000	11	124490000	124500000
11	124270000	124280000	11	124610000	124620000
11	124280000	124290000	11	124490000	124500000
11	124280000	124290000	11	124540000	124550000
11	124280000	124290000	11	124610000	124620000
11	124280000	124290000	11	124630000	124640000
11	124290000	124300000	11	124490000	124500000
11	124290000	124300000	11	124540000	124550000
11	124290000	124300000	11	124630000	124640000
11	124300000	124310000	11	124610000	124620000
11	124300000	124310000	11	124630000	124640000
11	124490000	124500000	11	124630000	124640000
11	124490000	124500000	11	124740000	124750000
11	124500000	124510000	11	124610000	124620000
11	124500000	124510000	11	124630000	124640000
11	124510000	124520000	11	124610000	124620000
11	124510000	124520000	11	124630000	124640000
11	124520000	124530000	11	124620000	124630000
11	124520000	124530000	11	124630000	124640000
11	124530000	124540000	11	124630000	124640000
11	124540000	124550000	11	124640000	124650000
11	124540000	124550000	11	124700000	124710000
11	124800000	124810000	11	125360000	125370000
11	124810000	124820000	11	125460000	125470000
11	124820000	124830000	11	125270000	125280000
11	124820000	124830000	11	125300000	125310000
11	124820000	124830000	11	125320000	125330000
11	124820000	124830000	11	125340000	125350000
11	124820000	124830000	11	125360000	125370000
11	124820000	124830000	11	125460000	125470000
11	124820000	124830000	11	125490000	125500000
11	124820000	124830000	11	125720000	125730000
11	124820000	124830000	11	125730000	125740000
11	124820000	124830000	11	125740000	125750000
11	124830000	124840000	11	125490000	125500000
11	124850000	124860000	11	125490000	125500000
11	124960000	124970000	11	125360000	125370000
11	124980000	124990000	11	125200000	125210000
11	124980000	124990000	11	125210000	125220000
11	124980000	124990000	11	125220000	125230000
11	124980000	124990000	11	125230000	125240000
11	124980000	124990000	11	125240000	125250000
11	124980000	124990000	11	125250000	125260000
11	124980000	124990000	11	125260000	125270000
11	124980000	124990000	11	125270000	125280000
11	124980000	124990000	11	125280000	125290000
11	124980000	124990000	11	125290000	125300000
11	124980000	124990000	11	125300000	125310000
11	124980000	124990000	11	125310000	125320000
11	125030000	125040000	11	125130000	125140000
11	125030000	125040000	11	125140000	125150000
11	125030000	125040000	11	125150000	125160000
11	125030000	125040000	11	125160000	125170000
11	125030000	125040000	11	125170000	125180000
11	125030000	125040000	11	125180000	125190000
11	125030000	125040000	11	125190000	125200000
11	125030000	125040000	11	125200000	125210000
11	125030000	125040000	11	125210000	125220000
11	125030000	125040000	11	125220000	125230000
11	125030000	125040000	11	125230000	125240000
11	125030000	125040000	11	125240000	125250000
11	125030000	125040000	11	125250000	125260000
11	125030000	125040000	11	125260000	125270000
11	125030000	125040000	11	125270000	125280000
11	125030000	125040000	11	125280000	125290000
11	125030000	125040000	11	125290000	125300000
11	125030000	125040000	11	125300000	125310000
11	125030000	125040000	11	125310000	125320000
11	125030000	125040000	11	125320000	125330000
11	125330000	125340000	11	125430000	125440000
11	125330000	125340000	11	125440000	125450000
11	125330000	125340000	11	125460000	125470000
11	125340000	125350000	11	125440000	125450000
11	125340000	125350000	11	125460000	125470000
11	125350000	125360000	11	125460000	125470000
11	125360000	125370000	11	125460000	125470000
11	125360000	125370000	11	125480000	125490000
11	125360000	125370000	11	125490000	125500000
11	125360000	125370000	11	125740000	125750000
11	125360000	125370000	11	125750000	125760000
11	125360000	125370000	11	125760000	125770000
11	125440000	125450000	11	125740000	125750000
11	125440000	125450000	11	125760000	125770000
11	125460000	125470000	11	125740000	125750000
11	125460000	125470000	11	125750000	125760000
11	125460000	125470000	11	125770000	125780000
11	125490000	125500000	11	125720000	125730000
11	125490000	125500000	11	125730000	125740000
11	125490000	125500000	11	125740000	125750000
11	125490000	125500000	11	125750000	125760000
11	125490000	125500000	11	125760000	125770000
11	125490000	125500000	11	125770000	125780000
11	125510000	125520000	11	125770000	125780000
11	125760000	125770000	11	126080000	126090000
11	125770000	125780000	11	126060000	126070000
11	125770000	125780000	11	126070000	126080000
11	125770000	125780000	11	126080000	126090000
11	125780000	125790000	11	126080000	126090000
11	125790000	125800000	11	126080000	126090000
11	125800000	125810000	11	126080000	126090000
11	125920000	125930000	11	126080000	126090000
11	125930000	125940000	11	126070000	126080000
11	126310000	126320000	11	126860000	126870000
11	126310000	126320000	11	126870000	126880000
11	126370000	126380000	11	126870000	126880000
11	126380000	126390000	11	126860000	126870000
11	126400000	126410000	11	126870000	126880000
11	126410000	126420000	11	126870000	126880000
11	126420000	126430000	11	126870000	126880000
11	126430000	126440000	11	126860000	126870000
11	126440000	126450000	11	126860000	126870000
11	126450000	126460000	11	126870000	126880000
11	126460000	126470000	11	126870000	126880000
11	126470000	126480000	11	126860000	126870000
11	126470000	126480000	11	126870000	126880000
11	126480000	126490000	11	126860000	126870000
11	126480000	126490000	11	126870000	126880000
11	126500000	126510000	11	126860000	126870000
11	126510000	126520000	11	126860000	126870000
11	126510000	126520000	11	126870000	126880000
11	126530000	126540000	11	126860000	126870000
11	126530000	126540000	11	126870000	126880000
11	126570000	126580000	11	126870000	126880000
11	126580000	126590000	11	126860000	126870000
11	126580000	126590000	11	126870000	126880000
11	126590000	126600000	11	126860000	126870000
11	126590000	126600000	11	126870000	126880000
11	126600000	126610000	11	126870000	126880000
11	126620000	126630000	11	126860000	126870000
11	126620000	126630000	11	126870000	126880000
11	126630000	126640000	11	126860000	126870000
11	126630000	126640000	11	126870000	126880000
11	128030000	128040000	11	128760000	128770000
11	128030000	128040000	11	128770000	128780000
11	128150000	128160000	11	128380000	128390000
11	128150000	128160000	11	128390000	128400000
11	128770000	128780000	11	129600000	129610000
11	128890000	128900000	11	129180000	129190000
11	129240000	129250000	11	129560000	129570000
11	129240000	129250000	11	129570000	129580000
11	129240000	129250000	11	129580000	129590000
11	129240000	129250000	11	129600000	129610000
11	129240000	129250000	11	129610000	129620000
11	129240000	129250000	11	129620000	129630000
11	129240000	129250000	11	129630000	129640000
11	129780000	129790000	11	129940000	129950000
11	129790000	129800000	11	129940000	129950000
11	130070000	130080000	11	130290000	130300000
11	130290000	130300000	11	130660000	130670000
11	130290000	130300000	11	130680000	130690000
11	130290000	130300000	11	130690000	130700000
11	130290000	130300000	11	130710000	130720000
11	130290000	130300000	11	130720000	130730000
11	130290000	130300000	11	130730000	130740000
11	130290000	130300000	11	130740000	130750000
11	130290000	130300000	11	130750000	130760000
11	130290000	130300000	11	130760000	130770000
11	130290000	130300000	11	130770000	130780000
11	130300000	130310000	11	130730000	130740000
11	130300000	130310000	11	130780000	130790000
11	130310000	130320000	11	130470000	130480000
11	130310000	130320000	11	130530000	130540000
11	130310000	130320000	11	130560000	130570000
11	130310000	130320000	11	130570000	130580000
11	130310000	130320000	11	130580000	130590000
11	130310000	130320000	11	130600000	130610000
11	130310000	130320000	11	130650000	130660000
11	130310000	130320000	11	130660000	130670000
11	130310000	130320000	11	130680000	130690000
11	130310000	130320000	11	130690000	130700000
11	130310000	130320000	11	130700000	130710000
11	130310000	130320000	11	130710000	130720000
11	130310000	130320000	11	130720000	130730000
11	130310000	130320000	11	130730000	130740000
11	130310000	130320000	11	130740000	130750000
11	130310000	130320000	11	130750000	130760000
11	130310000	130320000	11	130760000	130770000
11	130310000	130320000	11	130770000	130780000
11	130310000	130320000	11	130780000	130790000
11	130310000	130320000	11	130800000	130810000
11	130320000	130330000	11	130460000	130470000
11	130320000	130330000	11	130540000	130550000
11	130320000	130330000	11	130560000	130570000
11	130320000	130330000	11	130660000	130670000
11	130320000	130330000	11	130690000	130700000
11	130320000	130330000	11	130700000	130710000
11	130320000	130330000	11	130710000	130720000
11	130320000	130330000	11	130720000	130730000
11	130320000	130330000	11	130730000	130740000
11	130320000	130330000	11	130740000	130750000
11	130320000	130330000	11	130750000	130760000
11	130320000	130330000	11	130770000	130780000
11	130930000	130940000	11	131240000	131250000
11	130940000	130950000	11	131240000	131250000
11	130960000	130970000	11	131240000	131250000
11	130970000	130980000	11	131240000	131250000
11	131240000	131250000	11	131340000	131350000
11	131240000	131250000	11	131350000	131360000
11	131240000	131250000	11	131370000	131380000
11	131240000	131250000	11	131540000	131550000
11	131560000	131570000	11	131770000	131780000
11	131560000	131570000	11	131780000	131790000
11	131570000	131580000	11	131770000	131780000
11	131610000	131620000	11	131770000	131780000
11	131610000	131620000	11	131780000	131790000
11	131770000	131780000	11	131990000	132000000
11	131770000	131780000	11	132030000	132040000
11	131770000	131780000	11	132260000	132270000
11	131780000	131790000	11	131980000	131990000
11	131780000	131790000	11	131990000	132000000
11	131780000	131790000	11	132000000	132010000
11	131780000	131790000	11	132010000	132020000
11	131780000	131790000	11	132020000	132030000
11	131780000	131790000	11	132030000	132040000
11	131780000	131790000	11	132260000	132270000
11	132330000	132340000	11	132810000	132820000
11	132340000	132350000	11	132810000	132820000
11	132380000	132390000	11	132810000	132820000
11	132390000	132400000	11	132810000	132820000
11	132410000	132420000	11	132810000	132820000
11	132450000	132460000	11	132810000	132820000
11	132490000	132500000	11	132810000	132820000
11	132500000	132510000	11	132810000	132820000
11	132520000	132530000	11	132810000	132820000
11	132570000	132580000	11	132810000	132820000
11	132580000	132590000	11	132810000	132820000
11	132940000	132950000	11	133390000	133400000
11	132940000	132950000	11	133400000	133410000
11	132950000	132960000	11	133390000	133400000
11	132950000	132960000	11	133400000	133410000
11	132970000	132980000	11	133400000	133410000
11	133020000	133030000	11	133400000	133410000
11	133030000	133040000	11	133400000	133410000
11	133040000	133050000	11	133400000	133410000
11	133050000	133060000	11	133390000	133400000
11	133050000	133060000	11	133400000	133410000
11	133070000	133080000	11	133400000	133410000
11	133090000	133100000	11	133390000	133400000
11	133090000	133100000	11	133400000	133410000
11	133100000	133110000	11	133390000	133400000
11	133100000	133110000	11	133400000	133410000
11	133160000	133170000	11	133400000	133410000
11	133170000	133180000	11	133400000	133410000
11	133210000	133220000	11	133390000	133400000
11	133210000	133220000	11	133400000	133410000
11	133230000	133240000	11	133400000	133410000
11	133240000	133250000	11	133400000	133410000
11	133250000	133260000	11	133390000	133400000
11	133260000	133270000	11	133400000	133410000
11	133270000	133280000	11	133400000	133410000
11	133290000	133300000	11	133390000	133400000
11	133300000	133310000	11	133400000	133410000
11	133390000	133400000	11	133660000	133670000
11	133390000	133400000	11	133670000	133680000
11	133390000	133400000	11	133680000	133690000
11	133390000	133400000	11	133690000	133700000
11	133390000	133400000	11	133700000	133710000
11	133400000	133410000	11	133500000	133510000
11	133400000	133410000	11	133550000	133560000
11	133400000	133410000	11	133560000	133570000
11	133400000	133410000	11	133590000	133600000
11	133400000	133410000	11	133600000	133610000
11	133400000	133410000	11	133610000	133620000
11	133400000	133410000	11	133630000	133640000
11	133400000	133410000	11	133640000	133650000
11	133400000	133410000	11	133660000	133670000
11	133400000	133410000	11	133670000	133680000
11	133400000	133410000	11	133680000	133690000
11	133400000	133410000	11	133690000	133700000
11	133400000	133410000	11	133700000	133710000
11	133800000	133810000	11	133900000	133910000
11	133820000	133830000	11	133920000	133930000
11	133820000	133830000	11	134000000	134010000
11	133820000	133830000	11	134010000	134020000
11	134140000	134150000	11	134930000	134940000
11	134140000	134150000	11	134940000	134950000
11	134280000	134290000	11	134590000	134600000
11	134280000	134290000	11	134610000	134620000
12	640000	650000	12	860000	870000
12	650000	660000	12	860000	870000
12	660000	670000	12	1050000	1060000
12	670000	680000	12	860000	870000
12	670000	680000	12	1050000	1060000
12	680000	690000	12	850000	860000
12	680000	690000	12	860000	870000
12	680000	690000	12	1050000	1060000
12	690000	700000	12	850000	860000
12	690000	700000	12	860000	870000
12	700000	710000	12	860000	870000
12	730000	740000	12	860000	870000
12	750000	760000	12	860000	870000
12	850000	860000	12	1700000	1710000
12	860000	870000	12	1050000	1060000
12	860000	870000	12	1060000	1070000
12	860000	870000	12	1710000	1720000
12	920000	930000	12	1050000	1060000
12	960000	970000	12	1690000	1700000
12	960000	970000	12	1700000	1710000
12	1050000	1060000	12	1680000	1690000
12	1050000	1060000	12	1690000	1700000
12	1050000	1060000	12	1700000	1710000
12	1060000	1070000	12	1700000	1710000
12	1070000	1080000	12	1690000	1700000
12	1080000	1090000	12	1700000	1710000
12	1090000	1100000	12	1640000	1650000
12	1090000	1100000	12	1650000	1660000
12	1090000	1100000	12	1690000	1700000
12	1090000	1100000	12	1700000	1710000
12	1100000	1110000	12	1200000	1210000
12	1100000	1110000	12	1680000	1690000
12	1100000	1110000	12	1690000	1700000
12	1100000	1110000	12	1700000	1710000
12	1120000	1130000	12	1690000	1700000
12	1120000	1130000	12	1700000	1710000
12	1150000	1160000	12	1690000	1700000
12	1150000	1160000	12	1700000	1710000
12	1170000	1180000	12	1700000	1710000
12	1180000	1190000	12	1700000	1710000
12	1200000	1210000	12	1690000	1700000
12	1210000	1220000	12	1690000	1700000
12	1210000	1220000	12	1700000	1710000
12	1220000	1230000	12	1690000	1700000
12	1220000	1230000	12	1700000	1710000
12	1230000	1240000	12	1700000	1710000
12	1240000	1250000	12	1690000	1700000
12	1240000	1250000	12	1700000	1710000
12	1280000	1290000	12	1690000	1700000
12	1290000	1300000	12	1690000	1700000
12	1300000	1310000	12	1690000	1700000
12	1310000	1320000	12	1700000	1710000
12	1330000	1340000	12	1700000	1710000
12	1370000	1380000	12	1690000	1700000
12	1370000	1380000	12	1700000	1710000
12	1490000	1500000	12	1690000	1700000
12	1500000	1510000	12	1690000	1700000
12	1700000	1710000	12	1890000	1900000
12	1700000	1710000	12	2050000	2060000
12	1700000	1710000	12	2060000	2070000
12	1730000	1740000	12	1900000	1910000
12	1740000	1750000	12	1890000	1900000
12	1740000	1750000	12	2040000	2050000
12	1740000	1750000	12	2110000	2120000
12	1750000	1760000	12	1930000	1940000
12	1750000	1760000	12	2110000	2120000
12	1760000	1770000	12	2040000	2050000
12	1760000	1770000	12	2110000	2120000
12	1770000	1780000	12	1880000	1890000
12	1770000	1780000	12	1890000	1900000
12	1770000	1780000	12	1900000	1910000
12	1770000	1780000	12	2110000	2120000
12	1790000	1800000	12	2050000	2060000
12	1800000	1810000	12	1900000	1910000
12	1920000	1930000	12	2040000	2050000
12	1920000	1930000	12	2050000	2060000
12	1930000	1940000	12	2040000	2050000
12	1930000	1940000	12	2050000	2060000
12	1930000	1940000	12	2060000	2070000
12	2110000	2120000	12	2340000	2350000
12	2110000	2120000	12	2360000	2370000
12	2110000	2120000	12	2390000	2400000
12	2110000	2120000	12	2470000	2480000
12	2110000	2120000	12	2480000	2490000
12	2110000	2120000	12	2690000	2700000
12	2110000	2120000	12	2710000	2720000
12	2110000	2120000	12	2730000	2740000
12	2160000	2170000	12	2300000	2310000
12	2160000	2170000	12	2310000	2320000
12	2160000	2170000	12	2320000	2330000
12	2160000	2170000	12	2330000	2340000
12	2160000	2170000	12	2340000	2350000
12	2160000	2170000	12	2350000	2360000
12	2160000	2170000	12	2360000	2370000
12	2160000	2170000	12	2370000	2380000
12	2160000	2170000	12	2380000	2390000
12	2160000	2170000	12	2390000	2400000
12	2160000	2170000	12	2400000	2410000
12	2160000	2170000	12	2410000	2420000
12	2160000	2170000	12	2450000	2460000
12	2160000	2170000	12	2460000	2470000
12	2160000	2170000	12	2470000	2480000
12	2160000	2170000	12	2480000	2490000
12	2160000	2170000	12	2490000	2500000
12	2160000	2170000	12	2500000	2510000
12	2160000	2170000	12	2520000	2530000
12	2160000	2170000	12	2580000	2590000
12	2160000	2170000	12	2590000	2600000
12	2160000	2170000	12	2630000	2640000
12	2160000	2170000	12	2660000	2670000
12	2160000	2170000	12	2670000	2680000
12	2160000	2170000	12	2680000	2690000
12	2160000	2170000	12	2690000	2700000
12	2160000	2170000	12	2700000	2710000
12	2160000	2170000	12	2710000	2720000
12	2160000	2170000	12	2720000	2730000
12	2160000	2170000	12	2740000	2750000
12	2160000	2170000	12	2750000	2760000
12	2980000	2990000	12	3140000	3150000
12	2990000	3000000	12	3140000	3150000
12	3180000	3190000	12	3360000	3370000
12	3180000	3190000	12	3370000	3380000
12	3180000	3190000	12	3380000	3390000
12	3400000	3410000	12	3590000	3600000
12	3400000	3410000	12	3600000	3610000
12	3410000	3420000	12	3590000	3600000
12	3410000	3420000	12	3600000	3610000
12	3420000	3430000	12	3590000	3600000
12	3420000	3430000	12	3600000	3610000
12	3430000	3440000	12	3600000	3610000
12	3440000	3450000	12	3600000	3610000
12	3450000	3460000	12	3590000	3600000
12	3450000	3460000	12	3600000	3610000
12	3460000	3470000	12	3600000	3610000
12	3470000	3480000	12	3600000	3610000
12	3500000	3510000	12	3600000	3610000
12	3590000	3600000	12	3700000	3710000
12	3590000	3600000	12	3710000	3720000
12	3590000	3600000	12	3730000	3740000
12	3590000	3600000	12	3760000	3770000
12	3590000	3600000	12	3880000	3890000
12	3600000	3610000	12	3700000	3710000
12	3600000	3610000	12	3710000	3720000
12	3600000	3610000	12	3720000	3730000
12	3600000	3610000	12	3730000	3740000
12	3600000	3610000	12	3740000	3750000
12	3600000	3610000	12	3750000	3760000
12	3600000	3610000	12	3760000	3770000
12	3600000	3610000	12	3770000	3780000
12	3600000	3610000	12	3870000	3880000
12	3600000	3610000	12	3880000	3890000
12	3600000	3610000	12	3910000	3920000
12	3600000	3610000	12	3920000	3930000
12	3920000	3930000	12	4380000	4390000
12	3980000	3990000	12	4140000	4150000
12	3980000	3990000	12	4150000	4160000
12	3980000	3990000	12	4160000	4170000
12	3980000	3990000	12	4360000	4370000
12	3980000	3990000	12	4380000	4390000
12	3980000	3990000	12	4390000	4400000
12	3980000	3990000	12	4400000	4410000
12	3980000	3990000	12	4410000	4420000
12	3980000	3990000	12	4430000	4440000
12	3990000	4000000	12	4370000	4380000
12	3990000	4000000	12	4380000	4390000
12	3990000	4000000	12	4430000	4440000
12	4000000	4010000	12	4380000	4390000
12	4000000	4010000	12	4430000	4440000
12	4010000	4020000	12	4380000	4390000
12	4090000	4100000	12	4380000	4390000
12	4100000	4110000	12	4370000	4380000
12	4100000	4110000	12	4380000	4390000
12	4110000	4120000	12	4370000	4380000
12	4110000	4120000	12	4380000	4390000
12	4110000	4120000	12	4430000	4440000
12	4120000	4130000	12	4380000	4390000
12	4140000	4150000	12	4370000	4380000
12	4140000	4150000	12	4380000	4390000
12	4150000	4160000	12	4370000	4380000
12	4150000	4160000	12	4380000	4390000
12	4160000	4170000	12	4370000	4380000
12	4160000	4170000	12	4380000	4390000
12	4410000	4420000	12	4640000	4650000
12	4410000	4420000	12	4750000	4760000
12	4430000	4440000	12	4630000	4640000
12	4430000	4440000	12	4640000	4650000
12	4440000	4450000	12	4640000	4650000
12	4440000	4450000	12	4750000	4760000
12	4450000	4460000	12	4640000	4650000
12	4450000	4460000	12	4750000	4760000
12	4460000	4470000	12	4640000	4650000
12	4460000	4470000	12	4750000	4760000
12	4620000	4630000	12	4750000	4760000
12	4630000	4640000	12	4750000	4760000
12	4640000	4650000	12	4750000	4760000
12	4750000	4760000	12	4860000	4870000
12	4750000	4760000	12	4870000	4880000
12	4750000	4760000	12	4900000	4910000
12	4750000	4760000	12	4910000	4920000
12	5010000	5020000	12	5110000	5120000
12	6670000	6680000	12	6770000	6780000
12	6670000	6680000	12	6780000	6790000
12	6810000	6820000	12	6930000	6940000
12	6810000	6820000	12	6940000	6950000
12	6830000	6840000	12	6930000	6940000
12	6860000	6870000	12	6960000	6970000
12	6870000	6880000	12	6970000	6980000
12	7020000	7030000	12	7280000	7290000
12	7030000	7040000	12	7240000	7250000
12	7030000	7040000	12	7260000	7270000
12	7030000	7040000	12	7270000	7280000
12	7030000	7040000	12	7280000	7290000
12	7040000	7050000	12	7260000	7270000
12	7040000	7050000	12	7280000	7290000
12	7050000	7060000	12	7240000	7250000
12	7050000	7060000	12	7250000	7260000
12	7050000	7060000	12	7260000	7270000
12	7050000	7060000	12	7270000	7280000
12	7050000	7060000	12	7280000	7290000
12	7060000	7070000	12	7240000	7250000
12	7060000	7070000	12	7280000	7290000
12	7070000	7080000	12	7240000	7250000
12	7070000	7080000	12	7250000	7260000
12	7070000	7080000	12	7260000	7270000
12	7070000	7080000	12	7280000	7290000
12	7070000	7080000	12	7290000	7300000
12	7080000	7090000	12	7240000	7250000
12	7080000	7090000	12	7250000	7260000
12	7080000	7090000	12	7280000	7290000
12	7090000	7100000	12	7260000	7270000
12	7100000	7110000	12	7280000	7290000
12	7110000	7120000	12	7240000	7250000
12	7120000	7130000	12	7240000	7250000
12	7120000	7130000	12	7280000	7290000
12	7130000	7140000	12	7240000	7250000
12	7980000	7990000	12	8080000	8090000
12	8010000	8020000	12	8180000	8190000
12	8080000	8090000	12	8180000	8190000
12	8830000	8840000	12	9060000	9070000
12	8840000	8850000	12	9040000	9050000
12	8840000	8850000	12	9050000	9060000
12	8840000	8850000	12	9060000	9070000
12	8840000	8850000	12	9070000	9080000
12	8840000	8850000	12	9090000	9100000
12	8850000	8860000	12	9010000	9020000
12	8850000	8860000	12	9020000	9030000
12	8850000	8860000	12	9040000	9050000
12	8850000	8860000	12	9050000	9060000
12	8850000	8860000	12	9060000	9070000
12	8850000	8860000	12	9080000	9090000
12	8850000	8860000	12	9190000	9200000
12	9890000	9900000	12	10360000	10370000
12	9900000	9910000	12	10360000	10370000
12	10360000	10370000	12	10720000	10730000
12	10360000	10370000	12	10730000	10740000
12	10360000	10370000	12	10750000	10760000
12	10360000	10370000	12	10760000	10770000
12	10360000	10370000	12	10770000	10780000
12	10360000	10370000	12	11350000	11360000
12	10370000	10380000	12	10760000	10770000
12	10380000	10390000	12	10900000	10910000
12	10390000	10400000	12	10900000	10910000
12	10410000	10420000	12	10900000	10910000
12	10960000	10970000	12	11320000	11330000
12	10980000	10990000	12	11320000	11330000
12	11000000	11010000	12	11320000	11330000
12	11110000	11120000	12	11320000	11330000
12	11130000	11140000	12	11320000	11330000
12	11320000	11330000	12	11630000	11640000
12	11320000	11330000	12	11640000	11650000
12	11800000	11810000	12	11910000	11920000
12	11800000	11810000	12	11930000	11940000
12	11800000	11810000	12	11940000	11950000
12	11800000	11810000	12	11950000	11960000
12	11800000	11810000	12	11960000	11970000
12	11800000	11810000	12	11980000	11990000
12	11800000	11810000	12	11990000	12000000
12	11800000	11810000	12	12000000	12010000
12	11800000	11810000	12	12010000	12020000
12	11800000	11810000	12	12030000	12040000
12	11800000	11810000	12	12040000	12050000
12	11800000	11810000	12	12050000	12060000
12	11800000	11810000	12	12080000	12090000
12	11800000	11810000	12	12090000	12100000
12	11800000	11810000	12	12100000	12110000
12	11800000	11810000	12	12110000	12120000
12	11800000	11810000	12	12130000	12140000
12	11800000	11810000	12	12140000	12150000
12	11800000	11810000	12	12150000	12160000
12	11800000	11810000	12	12160000	12170000
12	11800000	11810000	12	12170000	12180000
12	11800000	11810000	12	12180000	12190000
12	11800000	11810000	12	12190000	12200000
12	12240000	12250000	12	12420000	12430000
12	12240000	12250000	12	12500000	12510000
12	12260000	12270000	12	12870000	12880000
12	12280000	12290000	12	12870000	12880000
12	12480000	12490000	12	12870000	12880000
12	12490000	12500000	12	12840000	12850000
12	12490000	12500000	12	12870000	12880000
12	12500000	12510000	12	12800000	12810000
12	12500000	12510000	12	12830000	12840000
12	12500000	12510000	12	12840000	12850000
12	12500000	12510000	12	12860000	12870000
12	12500000	12510000	12	12870000	12880000
12	12510000	12520000	12	12710000	12720000
12	12510000	12520000	12	12810000	12820000
12	12510000	12520000	12	12820000	12830000
12	12510000	12520000	12	12830000	12840000
12	12510000	12520000	12	12840000	12850000
12	12510000	12520000	12	12850000	12860000
12	12510000	12520000	12	12860000	12870000
12	12510000	12520000	12	12870000	12880000
12	12520000	12530000	12	12710000	12720000
12	12520000	12530000	12	12840000	12850000
12	12520000	12530000	12	12850000	12860000
12	12520000	12530000	12	12860000	12870000
12	12520000	12530000	12	12870000	12880000
12	12530000	12540000	12	12710000	12720000
12	12530000	12540000	12	12760000	12770000
12	12530000	12540000	12	12840000	12850000
12	12530000	12540000	12	12850000	12860000
12	12530000	12540000	12	12860000	12870000
12	12530000	12540000	12	12870000	12880000
12	12540000	12550000	12	12710000	12720000
12	12540000	12550000	12	12760000	12770000
12	12540000	12550000	12	12850000	12860000
12	13150000	13160000	12	13360000	13370000
12	13150000	13160000	12	14120000	14130000
12	13150000	13160000	12	14130000	14140000
12	13250000	13260000	12	13350000	13360000
12	13250000	13260000	12	13360000	13370000
12	13360000	13370000	12	14130000	14140000
12	13370000	13380000	12	14130000	14140000
12	13390000	13400000	12	14130000	14140000
12	13400000	13410000	12	14120000	14130000
12	13400000	13410000	12	14130000	14140000
12	13410000	13420000	12	14130000	14140000
12	13420000	13430000	12	14120000	14130000
12	13420000	13430000	12	14130000	14140000
12	13430000	13440000	12	14130000	14140000
12	13440000	13450000	12	14130000	14140000
12	13450000	13460000	12	14120000	14130000
12	13460000	13470000	12	14130000	14140000
12	13490000	13500000	12	14130000	14140000
12	13500000	13510000	12	14130000	14140000
12	13510000	13520000	12	14130000	14140000
12	13520000	13530000	12	14130000	14140000
12	13540000	13550000	12	14130000	14140000
12	13580000	13590000	12	14130000	14140000
12	13590000	13600000	12	14130000	14140000
12	13610000	13620000	12	14130000	14140000
12	13620000	13630000	12	14120000	14130000
12	13620000	13630000	12	14130000	14140000
12	13640000	13650000	12	14130000	14140000
12	13680000	13690000	12	14130000	14140000
12	13690000	13700000	12	14130000	14140000
12	13700000	13710000	12	14130000	14140000
12	13710000	13720000	12	14130000	14140000
12	13720000	13730000	12	14120000	14130000
12	13720000	13730000	12	14130000	14140000
12	13730000	13740000	12	14120000	14130000
12	13730000	13740000	12	14130000	14140000
12	13750000	13760000	12	14120000	14130000
12	13750000	13760000	12	14130000	14140000
12	13760000	13770000	12	14130000	14140000
12	13780000	13790000	12	14130000	14140000
12	13790000	13800000	12	14130000	14140000
12	13800000	13810000	12	14130000	14140000
12	13810000	13820000	12	14130000	14140000
12	13820000	13830000	12	14130000	14140000
12	13830000	13840000	12	14120000	14130000
12	13830000	13840000	12	14130000	14140000
12	13840000	13850000	12	14120000	14130000
12	13840000	13850000	12	14130000	14140000
12	13850000	13860000	12	14130000	14140000
12	13860000	13870000	12	14120000	14130000
12	13870000	13880000	12	14120000	14130000
12	13870000	13880000	12	14130000	14140000
12	13880000	13890000	12	14120000	14130000
12	13880000	13890000	12	14130000	14140000
12	13890000	13900000	12	14120000	14130000
12	13890000	13900000	12	14130000	14140000
12	13900000	13910000	12	14120000	14130000
12	13900000	13910000	12	14130000	14140000
12	13910000	13920000	12	14130000	14140000
12	13930000	13940000	12	14120000	14130000
12	13940000	13950000	12	14120000	14130000
12	13950000	13960000	12	14130000	14140000
12	13970000	13980000	12	14130000	14140000
12	13980000	13990000	12	14130000	14140000
12	13990000	14000000	12	14130000	14140000
12	14000000	14010000	12	14120000	14130000
12	14000000	14010000	12	14130000	14140000
12	14010000	14020000	12	14130000	14140000
12	14020000	14030000	12	14130000	14140000
12	14030000	14040000	12	14130000	14140000
12	14120000	14130000	12	14280000	14290000
12	14120000	14130000	12	14290000	14300000
12	14120000	14130000	12	14300000	14310000
12	14120000	14130000	12	14310000	14320000
12	14120000	14130000	12	14320000	14330000
12	14130000	14140000	12	14250000	14260000
12	14130000	14140000	12	14270000	14280000
12	14130000	14140000	12	14280000	14290000
12	14130000	14140000	12	14290000	14300000
12	14130000	14140000	12	14300000	14310000
12	14130000	14140000	12	14310000	14320000
12	14130000	14140000	12	14320000	14330000
12	14130000	14140000	12	14330000	14340000
12	14390000	14400000	12	14510000	14520000
12	14400000	14410000	12	14510000	14520000
12	14400000	14410000	12	14520000	14530000
12	14410000	14420000	12	14510000	14520000
12	14410000	14420000	12	14520000	14530000
12	14510000	14520000	12	14740000	14750000
12	14510000	14520000	12	14750000	14760000
12	14510000	14520000	12	14760000	14770000
12	14990000	15000000	12	15370000	15380000
12	15010000	15020000	12	15370000	15380000
12	15140000	15150000	12	15370000	15380000
12	15150000	15160000	12	15370000	15380000
12	15470000	15480000	12	15580000	15590000
12	15470000	15480000	12	15590000	15600000
12	15470000	15480000	12	15600000	15610000
12	15470000	15480000	12	15610000	15620000
12	15470000	15480000	12	15620000	15630000
12	15470000	15480000	12	15630000	15640000
12	15470000	15480000	12	15640000	15650000
12	15470000	15480000	12	15650000	15660000
12	15470000	15480000	12	15670000	15680000
12	15470000	15480000	12	15680000	15690000
12	15750000	15760000	12	15940000	15950000
12	15760000	15770000	12	15940000	15950000
12	16320000	16330000	12	16750000	16760000
12	16320000	16330000	12	16760000	16770000
12	16530000	16540000	12	16750000	16760000
12	16750000	16760000	12	17210000	17220000
12	16750000	16760000	12	17220000	17230000
12	16760000	16770000	12	17210000	17220000
12	16760000	16770000	12	17370000	17380000
12	16760000	16770000	12	17740000	17750000
12	18390000	18400000	12	19280000	19290000
12	18400000	18410000	12	19280000	19290000
12	18400000	18410000	12	19350000	19360000
12	18410000	18420000	12	19280000	19290000
12	18410000	18420000	12	19350000	19360000
12	18420000	18430000	12	19280000	19290000
12	18430000	18440000	12	19280000	19290000
12	18500000	18510000	12	19280000	19290000
12	18510000	18520000	12	19280000	19290000
12	18530000	18540000	12	19280000	19290000
12	18540000	18550000	12	19280000	19290000
12	18580000	18590000	12	19280000	19290000
12	18590000	18600000	12	19280000	19290000
12	18600000	18610000	12	19280000	19290000
12	18820000	18830000	12	19280000	19290000
12	18830000	18840000	12	19280000	19290000
12	18970000	18980000	12	19280000	19290000
12	18980000	18990000	12	19280000	19290000
12	18990000	19000000	12	19280000	19290000
12	19060000	19070000	12	19280000	19290000
12	19070000	19080000	12	19280000	19290000
12	19890000	19900000	12	20520000	20530000
12	20090000	20100000	12	20520000	20530000
12	21640000	21650000	12	21800000	21810000
12	21640000	21650000	12	21810000	21820000
12	21650000	21660000	12	21780000	21790000
12	21650000	21660000	12	21790000	21800000
12	21650000	21660000	12	21800000	21810000
12	21650000	21660000	12	21820000	21830000
12	21650000	21660000	12	21830000	21840000
12	21660000	21670000	12	21800000	21810000
12	21670000	21680000	12	21800000	21810000
12	21670000	21680000	12	21810000	21820000
12	21800000	21810000	12	22480000	22490000
12	21840000	21850000	12	22190000	22200000
12	21850000	21860000	12	22190000	22200000
12	21850000	21860000	12	22200000	22210000
12	21850000	21860000	12	22480000	22490000
12	21920000	21930000	12	22090000	22100000
12	22190000	22200000	12	22470000	22480000
12	22190000	22200000	12	22480000	22490000
12	22190000	22200000	12	22580000	22590000
12	22190000	22200000	12	22590000	22600000
12	22190000	22200000	12	22770000	22780000
12	22200000	22210000	12	22480000	22490000
12	22200000	22210000	12	22590000	22600000
12	22200000	22210000	12	22770000	22780000
12	22210000	22220000	12	22480000	22490000
12	22220000	22230000	12	22480000	22490000
12	22230000	22240000	12	22480000	22490000
12	22240000	22250000	12	22480000	22490000
12	22250000	22260000	12	22480000	22490000
12	22260000	22270000	12	22480000	22490000
12	22270000	22280000	12	22480000	22490000
12	22280000	22290000	12	22480000	22490000
12	22290000	22300000	12	22480000	22490000
12	22300000	22310000	12	22480000	22490000
12	22320000	22330000	12	22480000	22490000
12	22330000	22340000	12	22480000	22490000
12	22350000	22360000	12	22480000	22490000
12	22370000	22380000	12	22480000	22490000
12	22380000	22390000	12	22480000	22490000
12	22480000	22490000	12	22590000	22600000
12	22610000	22620000	12	22770000	22780000
12	22620000	22630000	12	22770000	22780000
12	22620000	22630000	12	22780000	22790000
12	22630000	22640000	12	22770000	22780000
12	22640000	22650000	12	22770000	22780000
12	22650000	22660000	12	22770000	22780000
12	22650000	22660000	12	22780000	22790000
12	22660000	22670000	12	22770000	22780000
12	22670000	22680000	12	22770000	22780000
12	22670000	22680000	12	22780000	22790000
12	22690000	22700000	12	22790000	22800000
12	22690000	22700000	12	22830000	22840000
12	23350000	23360000	12	24090000	24100000
12	23350000	23360000	12	24100000	24110000
12	23710000	23720000	12	24090000	24100000
12	23710000	23720000	12	24100000	24110000
12	23720000	23730000	12	24090000	24100000
12	24090000	24100000	12	24710000	24720000
12	24090000	24100000	12	24720000	24730000
12	24090000	24100000	12	24860000	24870000
12	24090000	24100000	12	24930000	24940000
12	24100000	24110000	12	24710000	24720000
12	24100000	24110000	12	24850000	24860000
12	24100000	24110000	12	24920000	24930000
12	24270000	24280000	12	24710000	24720000
12	24380000	24390000	12	24710000	24720000
12	24390000	24400000	12	24710000	24720000
12	24450000	24460000	12	24710000	24720000
12	24530000	24540000	12	24710000	24720000
12	24540000	24550000	12	24710000	24720000
12	24550000	24560000	12	24710000	24720000
12	25340000	25350000	12	25530000	25540000
12	25340000	25350000	12	25540000	25550000
12	25400000	25410000	12	25530000	25540000
12	26260000	26270000	12	26980000	26990000
12	26270000	26280000	12	26380000	26390000
12	26270000	26280000	12	26560000	26570000
12	26270000	26280000	12	26590000	26600000
12	26270000	26280000	12	26600000	26610000
12	26270000	26280000	12	26660000	26670000
12	26270000	26280000	12	26670000	26680000
12	26270000	26280000	12	26680000	26690000
12	26270000	26280000	12	26690000	26700000
12	26270000	26280000	12	26700000	26710000
12	26270000	26280000	12	26720000	26730000
12	26270000	26280000	12	26730000	26740000
12	26270000	26280000	12	26750000	26760000
12	26270000	26280000	12	26780000	26790000
12	26270000	26280000	12	26790000	26800000
12	26270000	26280000	12	26800000	26810000
12	26270000	26280000	12	26810000	26820000
12	26270000	26280000	12	26830000	26840000
12	26270000	26280000	12	26840000	26850000
12	26270000	26280000	12	26850000	26860000
12	26270000	26280000	12	26860000	26870000
12	27070000	27080000	12	27860000	27870000
12	27080000	27090000	12	27390000	27400000
12	27080000	27090000	12	27450000	27460000
12	27090000	27100000	12	27390000	27400000
12	27090000	27100000	12	27400000	27410000
12	27090000	27100000	12	27450000	27460000
12	27090000	27100000	12	27460000	27470000
12	27140000	27150000	12	27390000	27400000
12	27160000	27170000	12	27390000	27400000
12	27160000	27170000	12	27450000	27460000
12	27160000	27170000	12	27460000	27470000
12	27160000	27170000	12	27470000	27480000
12	27170000	27180000	12	27390000	27400000
12	27170000	27180000	12	27400000	27410000
12	27170000	27180000	12	27420000	27430000
12	27170000	27180000	12	27430000	27440000
12	27170000	27180000	12	27440000	27450000
12	27170000	27180000	12	27450000	27460000
12	27170000	27180000	12	27460000	27470000
12	27180000	27190000	12	27390000	27400000
12	27200000	27210000	12	27390000	27400000
12	27570000	27580000	12	27670000	27680000
12	27670000	27680000	12	27780000	27790000
12	27670000	27680000	12	27790000	27800000
12	27930000	27940000	12	28110000	28120000
12	27930000	27940000	12	28120000	28130000
12	29300000	29310000	12	29420000	29430000
12	29930000	29940000	12	30590000	30600000
12	29930000	29940000	12	30660000	30670000
12	29930000	29940000	12	30670000	30680000
12	29930000	29940000	12	30680000	30690000
12	31550000	31560000	12	31740000	31750000
12	31560000	31570000	12	31740000	31750000
12	31580000	31590000	12	31740000	31750000
12	31590000	31600000	12	31740000	31750000
12	31600000	31610000	12	31740000	31750000
12	31610000	31620000	12	31740000	31750000
12	31620000	31630000	12	31740000	31750000
12	31630000	31640000	12	31740000	31750000
12	31790000	31800000	12	32260000	32270000
12	31800000	31810000	12	32110000	32120000
12	31810000	31820000	12	32100000	32110000
12	31810000	31820000	12	32110000	32120000
12	31810000	31820000	12	32210000	32220000
12	31810000	31820000	12	32260000	32270000
12	31810000	31820000	12	32300000	32310000
12	31810000	31820000	12	32450000	32460000
12	31810000	31820000	12	32460000	32470000
12	31810000	31820000	12	32470000	32480000
12	31810000	31820000	12	32490000	32500000
12	31810000	31820000	12	32500000	32510000
12	31810000	31820000	12	32520000	32530000
12	31810000	31820000	12	32790000	32800000
12	31810000	31820000	12	32800000	32810000
12	31810000	31820000	12	32810000	32820000
12	31820000	31830000	12	32110000	32120000
12	31820000	31830000	12	32260000	32270000
12	31830000	31840000	12	32110000	32120000
12	31870000	31880000	12	32110000	32120000
12	31870000	31880000	12	32260000	32270000
12	31880000	31890000	12	32100000	32110000
12	31880000	31890000	12	32110000	32120000
12	31880000	31890000	12	32120000	32130000
12	31880000	31890000	12	32250000	32260000
12	31880000	31890000	12	32260000	32270000
12	31900000	31910000	12	32110000	32120000
12	32250000	32260000	12	32410000	32420000
12	32250000	32260000	12	32450000	32460000
12	32250000	32260000	12	32460000	32470000
12	32260000	32270000	12	32410000	32420000
12	32260000	32270000	12	32450000	32460000
12	32260000	32270000	12	32470000	32480000
12	32260000	32270000	12	32820000	32830000
12	32260000	32270000	12	32830000	32840000
12	32600000	32610000	12	32830000	32840000
12	32650000	32660000	12	32800000	32810000
12	32650000	32660000	12	32810000	32820000
12	32900000	32910000	12	33060000	33070000
12	32900000	32910000	12	33070000	33080000
12	32900000	32910000	12	33090000	33100000
12	32900000	32910000	12	33100000	33110000
12	38710000	38720000	12	39290000	39300000
12	38710000	38720000	12	39300000	39310000
12	38710000	38720000	12	39530000	39540000
12	38710000	38720000	12	39660000	39670000
12	38710000	38720000	12	39670000	39680000
12	38720000	38730000	12	39290000	39300000
12	38720000	38730000	12	39300000	39310000
12	38730000	38740000	12	39290000	39300000
12	38730000	38740000	12	39300000	39310000
12	38740000	38750000	12	39290000	39300000
12	38740000	38750000	12	39300000	39310000
12	38930000	38940000	12	39290000	39300000
12	38930000	38940000	12	39300000	39310000
12	38950000	38960000	12	39300000	39310000
12	39040000	39050000	12	39290000	39300000
12	39040000	39050000	12	39300000	39310000
12	39060000	39070000	12	39290000	39300000
12	39070000	39080000	12	39290000	39300000
12	39070000	39080000	12	39300000	39310000
12	39080000	39090000	12	39290000	39300000
12	39090000	39100000	12	39300000	39310000
12	39290000	39300000	12	39490000	39500000
12	39290000	39300000	12	39500000	39510000
12	39290000	39300000	12	39660000	39670000
12	39290000	39300000	12	39670000	39680000
12	39300000	39310000	12	39480000	39490000
12	39300000	39310000	12	39490000	39500000
12	39300000	39310000	12	39660000	39670000
12	39700000	39710000	12	40010000	40020000
12	39710000	39720000	12	40010000	40020000
12	39740000	39750000	12	40010000	40020000
12	39750000	39760000	12	40010000	40020000
12	39760000	39770000	12	40010000	40020000
12	39770000	39780000	12	40000000	40010000
12	39770000	39780000	12	40010000	40020000
12	39790000	39800000	12	40010000	40020000
12	39800000	39810000	12	40010000	40020000
12	39820000	39830000	12	40010000	40020000
12	39830000	39840000	12	39990000	40000000
12	39830000	39840000	12	40000000	40010000
12	39830000	39840000	12	40010000	40020000
12	40000000	40010000	12	40690000	40700000
12	40010000	40020000	12	40430000	40440000
12	40010000	40020000	12	40450000	40460000
12	40010000	40020000	12	40490000	40500000
12	40010000	40020000	12	40500000	40510000
12	40010000	40020000	12	40600000	40610000
12	40010000	40020000	12	40610000	40620000
12	40010000	40020000	12	40700000	40710000
12	40140000	40150000	12	40490000	40500000
12	40150000	40160000	12	40490000	40500000
12	40150000	40160000	12	40500000	40510000
12	40150000	40160000	12	40620000	40630000
12	40160000	40170000	12	40490000	40500000
12	40160000	40170000	12	40500000	40510000
12	40160000	40170000	12	40610000	40620000
12	40160000	40170000	12	40620000	40630000
12	40170000	40180000	12	40490000	40500000
12	40180000	40190000	12	40500000	40510000
12	40190000	40200000	12	40490000	40500000
12	40200000	40210000	12	40490000	40500000
12	40210000	40220000	12	40490000	40500000
12	40220000	40230000	12	40490000	40500000
12	40720000	40730000	12	41080000	41090000
12	40740000	40750000	12	41080000	41090000
12	41080000	41090000	12	41210000	41220000
12	41080000	41090000	12	41220000	41230000
12	41080000	41090000	12	41230000	41240000
12	41080000	41090000	12	41240000	41250000
12	41080000	41090000	12	41250000	41260000
12	41080000	41090000	12	41260000	41270000
12	41080000	41090000	12	41270000	41280000
12	41080000	41090000	12	41280000	41290000
12	41080000	41090000	12	41290000	41300000
12	41080000	41090000	12	41300000	41310000
12	41080000	41090000	12	41310000	41320000
12	41080000	41090000	12	41320000	41330000
12	41080000	41090000	12	41330000	41340000
12	41360000	41370000	12	41580000	41590000
12	41580000	41590000	12	42410000	42420000
12	41580000	41590000	12	42470000	42480000
12	41580000	41590000	12	42480000	42490000
12	41580000	41590000	12	42490000	42500000
12	41830000	41840000	12	42290000	42300000
12	41830000	41840000	12	42300000	42310000
12	41830000	41840000	12	42410000	42420000
12	41830000	41840000	12	42420000	42430000
12	41830000	41840000	12	42460000	42470000
12	41830000	41840000	12	42480000	42490000
12	42510000	42520000	12	42720000	42730000
12	42520000	42530000	12	42710000	42720000
12	42520000	42530000	12	42720000	42730000
12	42530000	42540000	12	42630000	42640000
12	42530000	42540000	12	42710000	42720000
12	42530000	42540000	12	42720000	42730000
12	42530000	42540000	12	42730000	42740000
12	42540000	42550000	12	42720000	42730000
12	42550000	42560000	12	42720000	42730000
12	42560000	42570000	12	42720000	42730000
12	42580000	42590000	12	42720000	42730000
12	42590000	42600000	12	42720000	42730000
12	42620000	42630000	12	42720000	42730000
12	42620000	42630000	12	42730000	42740000
12	42720000	42730000	12	43670000	43680000
12	42870000	42880000	12	42970000	42980000
12	42870000	42880000	12	42980000	42990000
12	42870000	42880000	12	43640000	43650000
12	42870000	42880000	12	43650000	43660000
12	42870000	42880000	12	43660000	43670000
12	42870000	42880000	12	43670000	43680000
12	42870000	42880000	12	43680000	43690000
12	42870000	42880000	12	43690000	43700000
12	42870000	42880000	12	43720000	43730000
12	42980000	42990000	12	43100000	43110000
12	42980000	42990000	12	43110000	43120000
12	42980000	42990000	12	43120000	43130000
12	42980000	42990000	12	43130000	43140000
12	42980000	42990000	12	43150000	43160000
12	42980000	42990000	12	43160000	43170000
12	42980000	42990000	12	43270000	43280000
12	42980000	42990000	12	43280000	43290000
12	42980000	42990000	12	43290000	43300000
12	42980000	42990000	12	43300000	43310000
12	42980000	42990000	12	43310000	43320000
12	42980000	42990000	12	43320000	43330000
12	42980000	42990000	12	43330000	43340000
12	42980000	42990000	12	43340000	43350000
12	42980000	42990000	12	43350000	43360000
12	42980000	42990000	12	43360000	43370000
12	42980000	42990000	12	43380000	43390000
12	42980000	42990000	12	43460000	43470000
12	42980000	42990000	12	43470000	43480000
12	42980000	42990000	12	43480000	43490000
12	42980000	42990000	12	43490000	43500000
12	42980000	42990000	12	43500000	43510000
12	42980000	42990000	12	43530000	43540000
12	42980000	42990000	12	43540000	43550000
12	42980000	42990000	12	43570000	43580000
12	42980000	42990000	12	43590000	43600000
12	42980000	42990000	12	43600000	43610000
12	42980000	42990000	12	43620000	43630000
12	42980000	42990000	12	43630000	43640000
12	42980000	42990000	12	43640000	43650000
12	42980000	42990000	12	43650000	43660000
12	42980000	42990000	12	43660000	43670000
12	42980000	42990000	12	43670000	43680000
12	42980000	42990000	12	43680000	43690000
12	42980000	42990000	12	43690000	43700000
12	42980000	42990000	12	43700000	43710000
12	42980000	42990000	12	43720000	43730000
12	42980000	42990000	12	43730000	43740000
12	44150000	44160000	12	44270000	44280000
12	44150000	44160000	12	44280000	44290000
12	44340000	44350000	12	45260000	45270000
12	44340000	44350000	12	45270000	45280000
12	44350000	44360000	12	45260000	45270000
12	44360000	44370000	12	45260000	45270000
12	44370000	44380000	12	45260000	45270000
12	44370000	44380000	12	45270000	45280000
12	44380000	44390000	12	45260000	45270000
12	44390000	44400000	12	45260000	45270000
12	44390000	44400000	12	45270000	45280000
12	44400000	44410000	12	45260000	45270000
12	44410000	44420000	12	45260000	45270000
12	44410000	44420000	12	45270000	45280000
12	44420000	44430000	12	45260000	45270000
12	44430000	44440000	12	45260000	45270000
12	44440000	44450000	12	45260000	45270000
12	44460000	44470000	12	45260000	45270000
12	44470000	44480000	12	45260000	45270000
12	44480000	44490000	12	45260000	45270000
12	44490000	44500000	12	45260000	45270000
12	44510000	44520000	12	45260000	45270000
12	44600000	44610000	12	45260000	45270000
12	44610000	44620000	12	45260000	45270000
12	44620000	44630000	12	45260000	45270000
12	44630000	44640000	12	45260000	45270000
12	44700000	44710000	12	45260000	45270000
12	44710000	44720000	12	45260000	45270000
12	44730000	44740000	12	45260000	45270000
12	44750000	44760000	12	45270000	45280000
12	44760000	44770000	12	45260000	45270000
12	44760000	44770000	12	45270000	45280000
12	44770000	44780000	12	45260000	45270000
12	44780000	44790000	12	45260000	45270000
12	44790000	44800000	12	45260000	45270000
12	44900000	44910000	12	45260000	45270000
12	44910000	44920000	12	45260000	45270000
12	44930000	44940000	12	45260000	45270000
12	44990000	45000000	12	45260000	45270000
12	45000000	45010000	12	45260000	45270000
12	45020000	45030000	12	45270000	45280000
12	45030000	45040000	12	45260000	45270000
12	45040000	45050000	12	45260000	45270000
12	45050000	45060000	12	45260000	45270000
12	45050000	45060000	12	45270000	45280000
12	45060000	45070000	12	45260000	45270000
12	45090000	45100000	12	45260000	45270000
12	45100000	45110000	12	45260000	45270000
12	45130000	45140000	12	45260000	45270000
12	45140000	45150000	12	45260000	45270000
12	45520000	45530000	12	46120000	46130000
12	45530000	45540000	12	46120000	46130000
12	45550000	45560000	12	46120000	46130000
12	45560000	45570000	12	46120000	46130000
12	45570000	45580000	12	46110000	46120000
12	45570000	45580000	12	46120000	46130000
12	45580000	45590000	12	46110000	46120000
12	45580000	45590000	12	46120000	46130000
12	45590000	45600000	12	46120000	46130000
12	45600000	45610000	12	45770000	45780000
12	45600000	45610000	12	46090000	46100000
12	45600000	45610000	12	46100000	46110000
12	45600000	45610000	12	46110000	46120000
12	45600000	45610000	12	46120000	46130000
12	45600000	45610000	12	46130000	46140000
12	45610000	45620000	12	45780000	45790000
12	45610000	45620000	12	45800000	45810000
12	45610000	45620000	12	46110000	46120000
12	45610000	45620000	12	46120000	46130000
12	45620000	45630000	12	46110000	46120000
12	45620000	45630000	12	46120000	46130000
12	45640000	45650000	12	46120000	46130000
12	45650000	45660000	12	46120000	46130000
12	45660000	45670000	12	46120000	46130000
12	45690000	45700000	12	46120000	46130000
12	45790000	45800000	12	46120000	46130000
12	45800000	45810000	12	46120000	46130000
12	45930000	45940000	12	46120000	46130000
12	46380000	46390000	12	47300000	47310000
12	46380000	46390000	12	47310000	47320000
12	46380000	46390000	12	47320000	47330000
12	46380000	46390000	12	47350000	47360000
12	46380000	46390000	12	47370000	47380000
12	46380000	46390000	12	47380000	47390000
12	46650000	46660000	12	47320000	47330000
12	46660000	46670000	12	47300000	47310000
12	46660000	46670000	12	47320000	47330000
12	46760000	46770000	12	47060000	47070000
12	47380000	47390000	12	48090000	48100000
12	47410000	47420000	12	48090000	48100000
12	47420000	47430000	12	48090000	48100000
12	48480000	48490000	12	49070000	49080000
12	48490000	48500000	12	49010000	49020000
12	48490000	48500000	12	49040000	49050000
12	48500000	48510000	12	49020000	49030000
12	48500000	48510000	12	49070000	49080000
12	48510000	48520000	12	49010000	49020000
12	48510000	48520000	12	49040000	49050000
12	48510000	48520000	12	49070000	49080000
12	48570000	48580000	12	48800000	48810000
12	48570000	48580000	12	48810000	48820000
12	48570000	48580000	12	48830000	48840000
12	48570000	48580000	12	48840000	48850000
12	48570000	48580000	12	48850000	48860000
12	48570000	48580000	12	48990000	49000000
12	48570000	48580000	12	49000000	49010000
12	48570000	48580000	12	49010000	49020000
12	48570000	48580000	12	49020000	49030000
12	48570000	48580000	12	49050000	49060000
12	48570000	48580000	12	49070000	49080000
12	49250000	49260000	12	49350000	49360000
12	49450000	49460000	12	49580000	49590000
12	49460000	49470000	12	49590000	49600000
12	49460000	49470000	12	49620000	49630000
12	49460000	49470000	12	49630000	49640000
12	49470000	49480000	12	49580000	49590000
12	49500000	49510000	12	49620000	49630000
12	49520000	49530000	12	49620000	49630000
12	49520000	49530000	12	49630000	49640000
12	49710000	49720000	12	49980000	49990000
12	49710000	49720000	12	50000000	50010000
12	49710000	49720000	12	50010000	50020000
12	49730000	49740000	12	49970000	49980000
12	49740000	49750000	12	49900000	49910000
12	49740000	49750000	12	49930000	49940000
12	49750000	49760000	12	49880000	49890000
12	49750000	49760000	12	49890000	49900000
12	49750000	49760000	12	49900000	49910000
12	49750000	49760000	12	49910000	49920000
12	49750000	49760000	12	49920000	49930000
12	49750000	49760000	12	49930000	49940000
12	49750000	49760000	12	49960000	49970000
12	49750000	49760000	12	49970000	49980000
12	49750000	49760000	12	50000000	50010000
12	49760000	49770000	12	49860000	49870000
12	49760000	49770000	12	49870000	49880000
12	49760000	49770000	12	49880000	49890000
12	49760000	49770000	12	49890000	49900000
12	49760000	49770000	12	49900000	49910000
12	49760000	49770000	12	49910000	49920000
12	49760000	49770000	12	49920000	49930000
12	49760000	49770000	12	49930000	49940000
12	49760000	49770000	12	49940000	49950000
12	49760000	49770000	12	49950000	49960000
12	49760000	49770000	12	49960000	49970000
12	49760000	49770000	12	49970000	49980000
12	49760000	49770000	12	49980000	49990000
12	49760000	49770000	12	49990000	50000000
12	49770000	49780000	12	49930000	49940000
12	50000000	50010000	12	50100000	50110000
12	50010000	50020000	12	50150000	50160000
12	50030000	50040000	12	50130000	50140000
12	50350000	50360000	12	50450000	50460000
12	50360000	50370000	12	50560000	50570000
12	50370000	50380000	12	50560000	50570000
12	50880000	50890000	12	51150000	51160000
12	50890000	50900000	12	51000000	51010000
12	50890000	50900000	12	51010000	51020000
12	50890000	50900000	12	51020000	51030000
12	50890000	50900000	12	51030000	51040000
12	50890000	50900000	12	51040000	51050000
12	50890000	50900000	12	51050000	51060000
12	50890000	50900000	12	51060000	51070000
12	50890000	50900000	12	51070000	51080000
12	50890000	50900000	12	51090000	51100000
12	50890000	50900000	12	51100000	51110000
12	50890000	50900000	12	51110000	51120000
12	50890000	50900000	12	51120000	51130000
12	50890000	50900000	12	51130000	51140000
12	50890000	50900000	12	51140000	51150000
12	50890000	50900000	12	51150000	51160000
12	50900000	50910000	12	51000000	51010000
12	50900000	50910000	12	51020000	51030000
12	50900000	50910000	12	51030000	51040000
12	50900000	50910000	12	51040000	51050000
12	50900000	50910000	12	51060000	51070000
12	50900000	50910000	12	51110000	51120000
12	50900000	50910000	12	51140000	51150000
12	50900000	50910000	12	51150000	51160000
12	50910000	50920000	12	51150000	51160000
12	51140000	51150000	12	51470000	51480000
12	51150000	51160000	12	51360000	51370000
12	51150000	51160000	12	51370000	51380000
12	51150000	51160000	12	51380000	51390000
12	51150000	51160000	12	51390000	51400000
12	51150000	51160000	12	51410000	51420000
12	51150000	51160000	12	51420000	51430000
12	51150000	51160000	12	51440000	51450000
12	51150000	51160000	12	51460000	51470000
12	51150000	51160000	12	51520000	51530000
12	51150000	51160000	12	51730000	51740000
12	51200000	51210000	12	51420000	51430000
12	51210000	51220000	12	51420000	51430000
12	51410000	51420000	12	51730000	51740000
12	51440000	51450000	12	51730000	51740000
12	51440000	51450000	12	51740000	51750000
12	51460000	51470000	12	51630000	51640000
12	51470000	51480000	12	51570000	51580000
12	51470000	51480000	12	51600000	51610000
12	51470000	51480000	12	51620000	51630000
12	51470000	51480000	12	51630000	51640000
12	51470000	51480000	12	51640000	51650000
12	51470000	51480000	12	51720000	51730000
12	51470000	51480000	12	51730000	51740000
12	51810000	51820000	12	51920000	51930000
12	51810000	51820000	12	52200000	52210000
12	51810000	51820000	12	52210000	52220000
12	51820000	51830000	12	52210000	52220000
12	51820000	51830000	12	52220000	52230000
12	51980000	51990000	12	52080000	52090000
12	51980000	51990000	12	52110000	52120000
12	51980000	51990000	12	52120000	52130000
12	51980000	51990000	12	52130000	52140000
12	51980000	51990000	12	52140000	52150000
12	51980000	51990000	12	52160000	52170000
12	51980000	51990000	12	52200000	52210000
12	51980000	51990000	12	52210000	52220000
12	51980000	51990000	12	52220000	52230000
12	52410000	52420000	12	52510000	52520000
12	53450000	53460000	12	53570000	53580000
12	53460000	53470000	12	53570000	53580000
12	53470000	53480000	12	53570000	53580000
12	53730000	53740000	12	53830000	53840000
12	53730000	53740000	12	53890000	53900000
12	53910000	53920000	12	54060000	54070000
12	53920000	53930000	12	54060000	54070000
12	53920000	53930000	12	54070000	54080000
12	53930000	53940000	12	54060000	54070000
12	53930000	53940000	12	54070000	54080000
12	53940000	53950000	12	54060000	54070000
12	53940000	53950000	12	54070000	54080000
12	53950000	53960000	12	54060000	54070000
12	53950000	53960000	12	54070000	54080000
12	53960000	53970000	12	54060000	54070000
12	53970000	53980000	12	54070000	54080000
12	54060000	54070000	12	54590000	54600000
12	54070000	54080000	12	54600000	54610000
12	54090000	54100000	12	54580000	54590000
12	54100000	54110000	12	54580000	54590000
12	54120000	54130000	12	54580000	54590000
12	54120000	54130000	12	54590000	54600000
12	54130000	54140000	12	54580000	54590000
12	54140000	54150000	12	54530000	54540000
12	54140000	54150000	12	54580000	54590000
12	54140000	54150000	12	54590000	54600000
12	54150000	54160000	12	54580000	54590000
12	54160000	54170000	12	54580000	54590000
12	54170000	54180000	12	54580000	54590000
12	54180000	54190000	12	54580000	54590000
12	54190000	54200000	12	54580000	54590000
12	54320000	54330000	12	54580000	54590000
12	54380000	54390000	12	54580000	54590000
12	54400000	54410000	12	54580000	54590000
12	54410000	54420000	12	54580000	54590000
12	54420000	54430000	12	54580000	54590000
12	54430000	54440000	12	54580000	54590000
12	54650000	54660000	12	54750000	54760000
12	54670000	54680000	12	54770000	54780000
12	55140000	55150000	12	55360000	55370000
12	55150000	55160000	12	55360000	55370000
12	56120000	56130000	12	56320000	56330000
12	56120000	56130000	12	56350000	56360000
12	56120000	56130000	12	56410000	56420000
12	56130000	56140000	12	56310000	56320000
12	56130000	56140000	12	56320000	56330000
12	56130000	56140000	12	56330000	56340000
12	56130000	56140000	12	56350000	56360000
12	56130000	56140000	12	56370000	56380000
12	56130000	56140000	12	56390000	56400000
12	56130000	56140000	12	56420000	56430000
12	56140000	56150000	12	56320000	56330000
12	56140000	56150000	12	56330000	56340000
12	56140000	56150000	12	56350000	56360000
12	56140000	56150000	12	56360000	56370000
12	56210000	56220000	12	56310000	56320000
12	56210000	56220000	12	56320000	56330000
12	56210000	56220000	12	56330000	56340000
12	56220000	56230000	12	56320000	56330000
12	56220000	56230000	12	56330000	56340000
12	56580000	56590000	12	56870000	56880000
12	56580000	56590000	12	56880000	56890000
12	56690000	56700000	12	56840000	56850000
12	56750000	56760000	12	56850000	56860000
12	56750000	56760000	12	56860000	56870000
12	56750000	56760000	12	56870000	56880000
12	56890000	56900000	12	57020000	57030000
12	56900000	56910000	12	57020000	57030000
12	56900000	56910000	12	57030000	57040000
12	56910000	56920000	12	57020000	57030000
12	56910000	56920000	12	57040000	57050000
12	57080000	57090000	12	57450000	57460000
12	57080000	57090000	12	57460000	57470000
12	57080000	57090000	12	57470000	57480000
12	57110000	57120000	12	57380000	57390000
12	57110000	57120000	12	57390000	57400000
12	57110000	57120000	12	57400000	57410000
12	57110000	57120000	12	57450000	57460000
12	57110000	57120000	12	57460000	57470000
12	57130000	57140000	12	57390000	57400000
12	57130000	57140000	12	57400000	57410000
12	57140000	57150000	12	57360000	57370000
12	57140000	57150000	12	57370000	57380000
12	57140000	57150000	12	57380000	57390000
12	57140000	57150000	12	57390000	57400000
12	57140000	57150000	12	57400000	57410000
12	57140000	57150000	12	57410000	57420000
12	57140000	57150000	12	57450000	57460000
12	57140000	57150000	12	57460000	57470000
12	57150000	57160000	12	57390000	57400000
12	57150000	57160000	12	57400000	57410000
12	57150000	57160000	12	57470000	57480000
12	57160000	57170000	12	57390000	57400000
12	57630000	57640000	12	57820000	57830000
12	57630000	57640000	12	57840000	57850000
12	57630000	57640000	12	57910000	57920000
12	57640000	57650000	12	57850000	57860000
12	57640000	57650000	12	57910000	57920000
12	57650000	57660000	12	57850000	57860000
12	57660000	57670000	12	57850000	57860000
12	57670000	57680000	12	57850000	57860000
12	57680000	57690000	12	57820000	57830000
12	57690000	57700000	12	57850000	57860000
12	57690000	57700000	12	57860000	57870000
12	57700000	57710000	12	57820000	57830000
12	57700000	57710000	12	57850000	57860000
12	57730000	57740000	12	57830000	57840000
12	57730000	57740000	12	57840000	57850000
12	57730000	57740000	12	57850000	57860000
12	57900000	57910000	12	58080000	58090000
12	57910000	57920000	12	58080000	58090000
12	57930000	57940000	12	58080000	58090000
12	57940000	57950000	12	58080000	58090000
12	57950000	57960000	12	58080000	58090000
12	57960000	57970000	12	58080000	58090000
12	57960000	57970000	12	58130000	58140000
12	57970000	57980000	12	58080000	58090000
12	57980000	57990000	12	58080000	58090000
12	57980000	57990000	12	58090000	58100000
12	57980000	57990000	12	58120000	58130000
12	57980000	57990000	12	58130000	58140000
12	57990000	58000000	12	58130000	58140000
12	59980000	59990000	12	60210000	60220000
12	59980000	59990000	12	60280000	60290000
12	59990000	60000000	12	60280000	60290000
12	59990000	60000000	12	60290000	60300000
12	61920000	61930000	12	62580000	62590000
12	61930000	61940000	12	62580000	62590000
12	61940000	61950000	12	62580000	62590000
12	61950000	61960000	12	62580000	62590000
12	61960000	61970000	12	62580000	62590000
12	62040000	62050000	12	62580000	62590000
12	62050000	62060000	12	62580000	62590000
12	62300000	62310000	12	62580000	62590000
12	62860000	62870000	12	63180000	63190000
12	62990000	63000000	12	63110000	63120000
12	62990000	63000000	12	63150000	63160000
12	62990000	63000000	12	63160000	63170000
12	62990000	63000000	12	63170000	63180000
12	62990000	63000000	12	63180000	63190000
12	62990000	63000000	12	63190000	63200000
12	62990000	63000000	12	63200000	63210000
12	62990000	63000000	12	63450000	63460000
12	62990000	63000000	12	63460000	63470000
12	63490000	63500000	12	64210000	64220000
12	63500000	63510000	12	64210000	64220000
12	63540000	63550000	12	64150000	64160000
12	63540000	63550000	12	64190000	64200000
12	64200000	64210000	12	64610000	64620000
12	64210000	64220000	12	64570000	64580000
12	64210000	64220000	12	64580000	64590000
12	64210000	64220000	12	64600000	64610000
12	64210000	64220000	12	64610000	64620000
12	64210000	64220000	12	64630000	64640000
12	64210000	64220000	12	64640000	64650000
12	64210000	64220000	12	64650000	64660000
12	64210000	64220000	12	64770000	64780000
12	64210000	64220000	12	64780000	64790000
12	64210000	64220000	12	64790000	64800000
12	64210000	64220000	12	64800000	64810000
12	64220000	64230000	12	64610000	64620000
12	64220000	64230000	12	64790000	64800000
12	64230000	64240000	12	64450000	64460000
12	64230000	64240000	12	64460000	64470000
12	64230000	64240000	12	64480000	64490000
12	64230000	64240000	12	64490000	64500000
12	64230000	64240000	12	64510000	64520000
12	64230000	64240000	12	64540000	64550000
12	64230000	64240000	12	64550000	64560000
12	64230000	64240000	12	64560000	64570000
12	64230000	64240000	12	64570000	64580000
12	64230000	64240000	12	64580000	64590000
12	64230000	64240000	12	64590000	64600000
12	64230000	64240000	12	64600000	64610000
12	64230000	64240000	12	64610000	64620000
12	64230000	64240000	12	64620000	64630000
12	64230000	64240000	12	64630000	64640000
12	64230000	64240000	12	64640000	64650000
12	64230000	64240000	12	64650000	64660000
12	64230000	64240000	12	64660000	64670000
12	64230000	64240000	12	64670000	64680000
12	64230000	64240000	12	64770000	64780000
12	64230000	64240000	12	64790000	64800000
12	64240000	64250000	12	64500000	64510000
12	64240000	64250000	12	64560000	64570000
12	64240000	64250000	12	64570000	64580000
12	64240000	64250000	12	64580000	64590000
12	64240000	64250000	12	64600000	64610000
12	64240000	64250000	12	64610000	64620000
12	64240000	64250000	12	64620000	64630000
12	64240000	64250000	12	64630000	64640000
12	64240000	64250000	12	64640000	64650000
12	64240000	64250000	12	64670000	64680000
12	64240000	64250000	12	64790000	64800000
12	64250000	64260000	12	64610000	64620000
12	64270000	64280000	12	64610000	64620000
12	64280000	64290000	12	64610000	64620000
12	64790000	64800000	12	65100000	65110000
12	64790000	64800000	12	65110000	65120000
12	65150000	65160000	12	65510000	65520000
12	65150000	65160000	12	65560000	65570000
12	65160000	65170000	12	65510000	65520000
12	65170000	65180000	12	65560000	65570000
12	65180000	65190000	12	65510000	65520000
12	65190000	65200000	12	65510000	65520000
12	65210000	65220000	12	65550000	65560000
12	65220000	65230000	12	65500000	65510000
12	65220000	65230000	12	65510000	65520000
12	65220000	65230000	12	65560000	65570000
12	65270000	65280000	12	65510000	65520000
12	65280000	65290000	12	65510000	65520000
12	65290000	65300000	12	65510000	65520000
12	65300000	65310000	12	65510000	65520000
12	65320000	65330000	12	65510000	65520000
12	65560000	65570000	12	66480000	66490000
12	65670000	65680000	12	66520000	66530000
12	65680000	65690000	12	66520000	66530000
12	65710000	65720000	12	66520000	66530000
12	66520000	66530000	12	67100000	67110000
12	66560000	66570000	12	67100000	67110000
12	66690000	66700000	12	67040000	67050000
12	66690000	66700000	12	67060000	67070000
12	66690000	66700000	12	67080000	67090000
12	66690000	66700000	12	67090000	67100000
12	66690000	66700000	12	67100000	67110000
12	67110000	67120000	12	67660000	67670000
12	67260000	67270000	12	67660000	67670000
12	67280000	67290000	12	67660000	67670000
12	67290000	67300000	12	67660000	67670000
12	67300000	67310000	12	67660000	67670000
12	67310000	67320000	12	67660000	67670000
12	67320000	67330000	12	67660000	67670000
12	67660000	67670000	12	68290000	68300000
12	67740000	67750000	12	68040000	68050000
12	67750000	67760000	12	68040000	68050000
12	67760000	67770000	12	68040000	68050000
12	67770000	67780000	12	68040000	68050000
12	67780000	67790000	12	68040000	68050000
12	67820000	67830000	12	68040000	68050000
12	67830000	67840000	12	68040000	68050000
12	67840000	67850000	12	68040000	68050000
12	67850000	67860000	12	68040000	68050000
12	67860000	67870000	12	68040000	68050000
12	67870000	67880000	12	68040000	68050000
12	68040000	68050000	12	68160000	68170000
12	68040000	68050000	12	68270000	68280000
12	68040000	68050000	12	68280000	68290000
12	68040000	68050000	12	68290000	68300000
12	68040000	68050000	12	68320000	68330000
12	68040000	68050000	12	68330000	68340000
12	68040000	68050000	12	68340000	68350000
12	68040000	68050000	12	68350000	68360000
12	68620000	68630000	12	69080000	69090000
12	68720000	68730000	12	69000000	69010000
12	68720000	68730000	12	69010000	69020000
12	68720000	68730000	12	69080000	69090000
12	68730000	68740000	12	69080000	69090000
12	68750000	68760000	12	69000000	69010000
12	68750000	68760000	12	69080000	69090000
12	69200000	69210000	12	69630000	69640000
12	69200000	69210000	12	69640000	69650000
12	69200000	69210000	12	69650000	69660000
12	69200000	69210000	12	69660000	69670000
12	69210000	69220000	12	69630000	69640000
12	69220000	69230000	12	69630000	69640000
12	69230000	69240000	12	69630000	69640000
12	69240000	69250000	12	69630000	69640000
12	69250000	69260000	12	69630000	69640000
12	69740000	69750000	12	69970000	69980000
12	69750000	69760000	12	69970000	69980000
12	69760000	69770000	12	69980000	69990000
12	69780000	69790000	12	69970000	69980000
12	69800000	69810000	12	69970000	69980000
12	69810000	69820000	12	69970000	69980000
12	69860000	69870000	12	69960000	69970000
12	69860000	69870000	12	69970000	69980000
12	70260000	70270000	12	70760000	70770000
12	70270000	70280000	12	70630000	70640000
12	70270000	70280000	12	70750000	70760000
12	70270000	70280000	12	70760000	70770000
12	70280000	70290000	12	70630000	70640000
12	70280000	70290000	12	70750000	70760000
12	70280000	70290000	12	70760000	70770000
12	70290000	70300000	12	70630000	70640000
12	70290000	70300000	12	70750000	70760000
12	70290000	70300000	12	70760000	70770000
12	70300000	70310000	12	70630000	70640000
12	70300000	70310000	12	70760000	70770000
12	70310000	70320000	12	70630000	70640000
12	70320000	70330000	12	70630000	70640000
12	70320000	70330000	12	70760000	70770000
12	70340000	70350000	12	70630000	70640000
12	70350000	70360000	12	70630000	70640000
12	70630000	70640000	12	70750000	70760000
12	70630000	70640000	12	70760000	70770000
12	70630000	70640000	12	70930000	70940000
12	70630000	70640000	12	70940000	70950000
12	70630000	70640000	12	70950000	70960000
12	70630000	70640000	12	70960000	70970000
12	70630000	70640000	12	70970000	70980000
12	70630000	70640000	12	70980000	70990000
12	70630000	70640000	12	70990000	71000000
12	70750000	70760000	12	70880000	70890000
12	70750000	70760000	12	70890000	70900000
12	70750000	70760000	12	70900000	70910000
12	70750000	70760000	12	70920000	70930000
12	70750000	70760000	12	70930000	70940000
12	70750000	70760000	12	70940000	70950000
12	70750000	70760000	12	70950000	70960000
12	70750000	70760000	12	70960000	70970000
12	70750000	70760000	12	70970000	70980000
12	70760000	70770000	12	70910000	70920000
12	70760000	70770000	12	70920000	70930000
12	70760000	70770000	12	70930000	70940000
12	70760000	70770000	12	70940000	70950000
12	70760000	70770000	12	70950000	70960000
12	70760000	70770000	12	70960000	70970000
12	70760000	70770000	12	70970000	70980000
12	70760000	70770000	12	71040000	71050000
12	70760000	70770000	12	71050000	71060000
12	70980000	70990000	12	71310000	71320000
12	71040000	71050000	12	71310000	71320000
12	71130000	71140000	12	71310000	71320000
12	71140000	71150000	12	71270000	71280000
12	71140000	71150000	12	71280000	71290000
12	71140000	71150000	12	71310000	71320000
12	71150000	71160000	12	71310000	71320000
12	71590000	71600000	12	72050000	72060000
12	71600000	71610000	12	72050000	72060000
12	72040000	72050000	12	72140000	72150000
12	72050000	72060000	12	72150000	72160000
12	72400000	72410000	12	72660000	72670000
12	72400000	72410000	12	72670000	72680000
12	72410000	72420000	12	72660000	72670000
12	75060000	75070000	12	75780000	75790000
12	75080000	75090000	12	75600000	75610000
12	75080000	75090000	12	75720000	75730000
12	75080000	75090000	12	75870000	75880000
12	75080000	75090000	12	75900000	75910000
12	75090000	75100000	12	75600000	75610000
12	75090000	75100000	12	75720000	75730000
12	75090000	75100000	12	75900000	75910000
12	75100000	75110000	12	75590000	75600000
12	75110000	75120000	12	75600000	75610000
12	75120000	75130000	12	75590000	75600000
12	75120000	75130000	12	75600000	75610000
12	75130000	75140000	12	75590000	75600000
12	75130000	75140000	12	75600000	75610000
12	75130000	75140000	12	75720000	75730000
12	75140000	75150000	12	75600000	75610000
12	75150000	75160000	12	75590000	75600000
12	75150000	75160000	12	75600000	75610000
12	75160000	75170000	12	75600000	75610000
12	75170000	75180000	12	75590000	75600000
12	75170000	75180000	12	75600000	75610000
12	75190000	75200000	12	75590000	75600000
12	75190000	75200000	12	75600000	75610000
12	75240000	75250000	12	75600000	75610000
12	75280000	75290000	12	75600000	75610000
12	75290000	75300000	12	75590000	75600000
12	75290000	75300000	12	75600000	75610000
12	75310000	75320000	12	75600000	75610000
12	75420000	75430000	12	75600000	75610000
12	75430000	75440000	12	75600000	75610000
12	75440000	75450000	12	75590000	75600000
12	75440000	75450000	12	75600000	75610000
12	75460000	75470000	12	75590000	75600000
12	75460000	75470000	12	75600000	75610000
12	75480000	75490000	12	75600000	75610000
12	75490000	75500000	12	75590000	75600000
12	75500000	75510000	12	75600000	75610000
12	75710000	75720000	12	75870000	75880000
12	75710000	75720000	12	75900000	75910000
12	75720000	75730000	12	75850000	75860000
12	75720000	75730000	12	75870000	75880000
12	75720000	75730000	12	75880000	75890000
12	75720000	75730000	12	75890000	75900000
12	75870000	75880000	12	76420000	76430000
12	75870000	75880000	12	76730000	76740000
12	75870000	75880000	12	76740000	76750000
12	75880000	75890000	12	76420000	76430000
12	75880000	75890000	12	76740000	76750000
12	75890000	75900000	12	76420000	76430000
12	75900000	75910000	12	76110000	76120000
12	75900000	75910000	12	76400000	76410000
12	75900000	75910000	12	76410000	76420000
12	75900000	75910000	12	76420000	76430000
12	75900000	75910000	12	76430000	76440000
12	75900000	75910000	12	76740000	76750000
12	75910000	75920000	12	76420000	76430000
12	75910000	75920000	12	76740000	76750000
12	75920000	75930000	12	76420000	76430000
12	75920000	75930000	12	76740000	76750000
12	75930000	75940000	12	76420000	76430000
12	75940000	75950000	12	76420000	76430000
12	75950000	75960000	12	76420000	76430000
12	75960000	75970000	12	76420000	76430000
12	75970000	75980000	12	76420000	76430000
12	75980000	75990000	12	76420000	76430000
12	76090000	76100000	12	76420000	76430000
12	76110000	76120000	12	76420000	76430000
12	76130000	76140000	12	76420000	76430000
12	76140000	76150000	12	76420000	76430000
12	76420000	76430000	12	76730000	76740000
12	76420000	76430000	12	76740000	76750000
12	76430000	76440000	12	76740000	76750000
12	76440000	76450000	12	76740000	76750000
12	76440000	76450000	12	76950000	76960000
12	76450000	76460000	12	76740000	76750000
12	76460000	76470000	12	76740000	76750000
12	76460000	76470000	12	76950000	76960000
12	76470000	76480000	12	76730000	76740000
12	76470000	76480000	12	76740000	76750000
12	76470000	76480000	12	76810000	76820000
12	76470000	76480000	12	76850000	76860000
12	76470000	76480000	12	76950000	76960000
12	76470000	76480000	12	76970000	76980000
12	76480000	76490000	12	76740000	76750000
12	76480000	76490000	12	76950000	76960000
12	76490000	76500000	12	76740000	76750000
12	76530000	76540000	12	76740000	76750000
12	76540000	76550000	12	76740000	76750000
12	76550000	76560000	12	76740000	76750000
12	76740000	76750000	12	76920000	76930000
12	76740000	76750000	12	76940000	76950000
12	76740000	76750000	12	76950000	76960000
12	76740000	76750000	12	76960000	76970000
12	76740000	76750000	12	76970000	76980000
12	76740000	76750000	12	76980000	76990000
12	76780000	76790000	12	76950000	76960000
12	76790000	76800000	12	76950000	76960000
12	76810000	76820000	12	76950000	76960000
12	76820000	76830000	12	76950000	76960000
12	76840000	76850000	12	76950000	76960000
12	76850000	76860000	12	76950000	76960000
12	77010000	77020000	12	77150000	77160000
12	77020000	77030000	12	77150000	77160000
12	78520000	78530000	12	79250000	79260000
12	78530000	78540000	12	79250000	79260000
12	78540000	78550000	12	79250000	79260000
12	78550000	78560000	12	79250000	79260000
12	78560000	78570000	12	79250000	79260000
12	78560000	78570000	12	79260000	79270000
12	78570000	78580000	12	79250000	79260000
12	78570000	78580000	12	79260000	79270000
12	78580000	78590000	12	79250000	79260000
12	78590000	78600000	12	79250000	79260000
12	78590000	78600000	12	79260000	79270000
12	78600000	78610000	12	79250000	79260000
12	78610000	78620000	12	79250000	79260000
12	78620000	78630000	12	79250000	79260000
12	78630000	78640000	12	79250000	79260000
12	78660000	78670000	12	79260000	79270000
12	78670000	78680000	12	79250000	79260000
12	78770000	78780000	12	79250000	79260000
12	78770000	78780000	12	79260000	79270000
12	78780000	78790000	12	79250000	79260000
12	78790000	78800000	12	79250000	79260000
12	78790000	78800000	12	79260000	79270000
12	78800000	78810000	12	79250000	79260000
12	78800000	78810000	12	79260000	79270000
12	78810000	78820000	12	79250000	79260000
12	78810000	78820000	12	79260000	79270000
12	78820000	78830000	12	79250000	79260000
12	78830000	78840000	12	79250000	79260000
12	78840000	78850000	12	79250000	79260000
12	78840000	78850000	12	79260000	79270000
12	78860000	78870000	12	79250000	79260000
12	78870000	78880000	12	79250000	79260000
12	78930000	78940000	12	79250000	79260000
12	78940000	78950000	12	79250000	79260000
12	78950000	78960000	12	79250000	79260000
12	78960000	78970000	12	79250000	79260000
12	79010000	79020000	12	79250000	79260000
12	79030000	79040000	12	79250000	79260000
12	79060000	79070000	12	79250000	79260000
12	79070000	79080000	12	79250000	79260000
12	79250000	79260000	12	79390000	79400000
12	79250000	79260000	12	79510000	79520000
12	79250000	79260000	12	79520000	79530000
12	79250000	79260000	12	79560000	79570000
12	79250000	79260000	12	79750000	79760000
12	79250000	79260000	12	79760000	79770000
12	79260000	79270000	12	79560000	79570000
12	79260000	79270000	12	79760000	79770000
12	80160000	80170000	12	80320000	80330000
12	80170000	80180000	12	80320000	80330000
12	80180000	80190000	12	80320000	80330000
12	80190000	80200000	12	80320000	80330000
12	80190000	80200000	12	80330000	80340000
12	80200000	80210000	12	80320000	80330000
12	80200000	80210000	12	80330000	80340000
12	80220000	80230000	12	80320000	80330000
12	80320000	80330000	12	80420000	80430000
12	80320000	80330000	12	80440000	80450000
12	80320000	80330000	12	80450000	80460000
12	80320000	80330000	12	80460000	80470000
12	80320000	80330000	12	80480000	80490000
12	80320000	80330000	12	80490000	80500000
12	80320000	80330000	12	80550000	80560000
12	80320000	80330000	12	80560000	80570000
12	80320000	80330000	12	80570000	80580000
12	80320000	80330000	12	80580000	80590000
12	80320000	80330000	12	80660000	80670000
12	80330000	80340000	12	80480000	80490000
12	80330000	80340000	12	80550000	80560000
12	80330000	80340000	12	80560000	80570000
12	80330000	80340000	12	80570000	80580000
12	80330000	80340000	12	80580000	80590000
12	81320000	81330000	12	81650000	81660000
12	81330000	81340000	12	81650000	81660000
12	81680000	81690000	12	81990000	82000000
12	81690000	81700000	12	81990000	82000000
12	81700000	81710000	12	81990000	82000000
12	81710000	81720000	12	81990000	82000000
12	81720000	81730000	12	81990000	82000000
12	81730000	81740000	12	81990000	82000000
12	81740000	81750000	12	81980000	81990000
12	81740000	81750000	12	81990000	82000000
12	81750000	81760000	12	81990000	82000000
12	81760000	81770000	12	81980000	81990000
12	81760000	81770000	12	81990000	82000000
12	81770000	81780000	12	81980000	81990000
12	81770000	81780000	12	81990000	82000000
12	81780000	81790000	12	81990000	82000000
12	81790000	81800000	12	81980000	81990000
12	81790000	81800000	12	81990000	82000000
12	81810000	81820000	12	81990000	82000000
12	81820000	81830000	12	81990000	82000000
12	81830000	81840000	12	81990000	82000000
12	81840000	81850000	12	81990000	82000000
12	81850000	81860000	12	81980000	81990000
12	81850000	81860000	12	81990000	82000000
12	81860000	81870000	12	81990000	82000000
12	82030000	82040000	12	82750000	82760000
12	82040000	82050000	12	82750000	82760000
12	82110000	82120000	12	82750000	82760000
12	82120000	82130000	12	82750000	82760000
12	82130000	82140000	12	82750000	82760000
12	82150000	82160000	12	82650000	82660000
12	82150000	82160000	12	82670000	82680000
12	82150000	82160000	12	82700000	82710000
12	82150000	82160000	12	82710000	82720000
12	82150000	82160000	12	82720000	82730000
12	82150000	82160000	12	82750000	82760000
12	83070000	83080000	12	83490000	83500000
12	83070000	83080000	12	83510000	83520000
12	85260000	85270000	12	85420000	85430000
12	85260000	85270000	12	85430000	85440000
12	85270000	85280000	12	85420000	85430000
12	85270000	85280000	12	85430000	85440000
12	85280000	85290000	12	85420000	85430000
12	85290000	85300000	12	85430000	85440000
12	85300000	85310000	12	85400000	85410000
12	85300000	85310000	12	85420000	85430000
12	85300000	85310000	12	85430000	85440000
12	85300000	85310000	12	85440000	85450000
12	85300000	85310000	12	85450000	85460000
12	88500000	88510000	12	88970000	88980000
12	88500000	88510000	12	89410000	89420000
12	88520000	88530000	12	88970000	88980000
12	88530000	88540000	12	88840000	88850000
12	88530000	88540000	12	88870000	88880000
12	88530000	88540000	12	88900000	88910000
12	88530000	88540000	12	88910000	88920000
12	88530000	88540000	12	88920000	88930000
12	88530000	88540000	12	88930000	88940000
12	88530000	88540000	12	88950000	88960000
12	88530000	88540000	12	88960000	88970000
12	88530000	88540000	12	88970000	88980000
12	88530000	88540000	12	88990000	89000000
12	88530000	88540000	12	89000000	89010000
12	88530000	88540000	12	89210000	89220000
12	88530000	88540000	12	89360000	89370000
12	88530000	88540000	12	89370000	89380000
12	88530000	88540000	12	89380000	89390000
12	88530000	88540000	12	89390000	89400000
12	88530000	88540000	12	89400000	89410000
12	88530000	88540000	12	89410000	89420000
12	88530000	88540000	12	89420000	89430000
12	88530000	88540000	12	89430000	89440000
12	88540000	88550000	12	88970000	88980000
12	88540000	88550000	12	89410000	89420000
12	88970000	88980000	12	89380000	89390000
12	88970000	88980000	12	89390000	89400000
12	89390000	89400000	12	89910000	89920000
12	89390000	89400000	12	89920000	89930000
12	89400000	89410000	12	89910000	89920000
12	89400000	89410000	12	89920000	89930000
12	89410000	89420000	12	89720000	89730000
12	89410000	89420000	12	89730000	89740000
12	89410000	89420000	12	89740000	89750000
12	89410000	89420000	12	89750000	89760000
12	89410000	89420000	12	89770000	89780000
12	89410000	89420000	12	89810000	89820000
12	89410000	89420000	12	89820000	89830000
12	89410000	89420000	12	89840000	89850000
12	89410000	89420000	12	89850000	89860000
12	89410000	89420000	12	89860000	89870000
12	89410000	89420000	12	89870000	89880000
12	89410000	89420000	12	89880000	89890000
12	89410000	89420000	12	89890000	89900000
12	89410000	89420000	12	89900000	89910000
12	89410000	89420000	12	89910000	89920000
12	89410000	89420000	12	89920000	89930000
12	89410000	89420000	12	89930000	89940000
12	89420000	89430000	12	89910000	89920000
12	89420000	89430000	12	89920000	89930000
12	89430000	89440000	12	89740000	89750000
12	89430000	89440000	12	89910000	89920000
12	89430000	89440000	12	89920000	89930000
12	89440000	89450000	12	89740000	89750000
12	89440000	89450000	12	89910000	89920000
12	89440000	89450000	12	89920000	89930000
12	89450000	89460000	12	89740000	89750000
12	89450000	89460000	12	89910000	89920000
12	89450000	89460000	12	89920000	89930000
12	89460000	89470000	12	89740000	89750000
12	89460000	89470000	12	89920000	89930000
12	89470000	89480000	12	89740000	89750000
12	89550000	89560000	12	89740000	89750000
12	89740000	89750000	12	89860000	89870000
12	89930000	89940000	12	90090000	90100000
12	89930000	89940000	12	90100000	90110000
12	89940000	89950000	12	90090000	90100000
12	89940000	89950000	12	90100000	90110000
12	89950000	89960000	12	90100000	90110000
12	89960000	89970000	12	90100000	90110000
12	89980000	89990000	12	90090000	90100000
12	89980000	89990000	12	90100000	90110000
12	90090000	90100000	12	90400000	90410000
12	90090000	90100000	12	90500000	90510000
12	90100000	90110000	12	90220000	90230000
12	90100000	90110000	12	90230000	90240000
12	90100000	90110000	12	90240000	90250000
12	90100000	90110000	12	90250000	90260000
12	90100000	90110000	12	90260000	90270000
12	90100000	90110000	12	90280000	90290000
12	90100000	90110000	12	90380000	90390000
12	90100000	90110000	12	90390000	90400000
12	90100000	90110000	12	90400000	90410000
12	90100000	90110000	12	90410000	90420000
12	90100000	90110000	12	90420000	90430000
12	90100000	90110000	12	90490000	90500000
12	90100000	90110000	12	90500000	90510000
12	90100000	90110000	12	90510000	90520000
12	90100000	90110000	12	90520000	90530000
12	90100000	90110000	12	90620000	90630000
12	90100000	90110000	12	90630000	90640000
12	90100000	90110000	12	90640000	90650000
12	90100000	90110000	12	90880000	90890000
12	90100000	90110000	12	90890000	90900000
12	90100000	90110000	12	90900000	90910000
12	90100000	90110000	12	90970000	90980000
12	90100000	90110000	12	90980000	90990000
12	90100000	90110000	12	90990000	91000000
12	91420000	91430000	12	91570000	91580000
12	91570000	91580000	12	91710000	91720000
12	91760000	91770000	12	92530000	92540000
12	91760000	91770000	12	92540000	92550000
12	91770000	91780000	12	92530000	92540000
12	91770000	91780000	12	92540000	92550000
12	91780000	91790000	12	92530000	92540000
12	91780000	91790000	12	92540000	92550000
12	91790000	91800000	12	92530000	92540000
12	91790000	91800000	12	92540000	92550000
12	91800000	91810000	12	92530000	92540000
12	91810000	91820000	12	92530000	92540000
12	91950000	91960000	12	92530000	92540000
12	91960000	91970000	12	92530000	92540000
12	91960000	91970000	12	92540000	92550000
12	91970000	91980000	12	92530000	92540000
12	91970000	91980000	12	92540000	92550000
12	92050000	92060000	12	92540000	92550000
12	92060000	92070000	12	92530000	92540000
12	92160000	92170000	12	92530000	92540000
12	92170000	92180000	12	92530000	92540000
12	92200000	92210000	12	92530000	92540000
12	92210000	92220000	12	92530000	92540000
12	92420000	92430000	12	92530000	92540000
12	92530000	92540000	12	92950000	92960000
12	92530000	92540000	12	92960000	92970000
12	92530000	92540000	12	92970000	92980000
12	92540000	92550000	12	92950000	92960000
12	92540000	92550000	12	92960000	92970000
12	92540000	92550000	12	93040000	93050000
12	93340000	93350000	12	93770000	93780000
12	93350000	93360000	12	93770000	93780000
12	93360000	93370000	12	93770000	93780000
12	93360000	93370000	12	93830000	93840000
12	93370000	93380000	12	93770000	93780000
12	93380000	93390000	12	93770000	93780000
12	93380000	93390000	12	93830000	93840000
12	93390000	93400000	12	93770000	93780000
12	93400000	93410000	12	93770000	93780000
12	93410000	93420000	12	93770000	93780000
12	93420000	93430000	12	93770000	93780000
12	93430000	93440000	12	93770000	93780000
12	93440000	93450000	12	93770000	93780000
12	93450000	93460000	12	93770000	93780000
12	93460000	93470000	12	93770000	93780000
12	93480000	93490000	12	93770000	93780000
12	93490000	93500000	12	93770000	93780000
12	93500000	93510000	12	93770000	93780000
12	93520000	93530000	12	93770000	93780000
12	93550000	93560000	12	93770000	93780000
12	93560000	93570000	12	93770000	93780000
12	93570000	93580000	12	93770000	93780000
12	93580000	93590000	12	93770000	93780000
12	93590000	93600000	12	93770000	93780000
12	93830000	93840000	12	94490000	94500000
12	93960000	93970000	12	94060000	94070000
12	93960000	93970000	12	94070000	94080000
12	93960000	93970000	12	94130000	94140000
12	93960000	93970000	12	94140000	94150000
12	93960000	93970000	12	94150000	94160000
12	93960000	93970000	12	94160000	94170000
12	93960000	93970000	12	94280000	94290000
12	93960000	93970000	12	94290000	94300000
12	93960000	93970000	12	94360000	94370000
12	93960000	93970000	12	94370000	94380000
12	93960000	93970000	12	94380000	94390000
12	93960000	93970000	12	94400000	94410000
12	93960000	93970000	12	94460000	94470000
12	93960000	93970000	12	94470000	94480000
12	93960000	93970000	12	94480000	94490000
12	93960000	93970000	12	94490000	94500000
12	93960000	93970000	12	94500000	94510000
12	93960000	93970000	12	94510000	94520000
12	94070000	94080000	12	94370000	94380000
12	94070000	94080000	12	94380000	94390000
12	94070000	94080000	12	94470000	94480000
12	94070000	94080000	12	94480000	94490000
12	94070000	94080000	12	94490000	94500000
12	94520000	94530000	12	94850000	94860000
12	94530000	94540000	12	94850000	94860000
12	94540000	94550000	12	94850000	94860000
12	94540000	94550000	12	94860000	94870000
12	94540000	94550000	12	94910000	94920000
12	94540000	94550000	12	94920000	94930000
12	94540000	94550000	12	94930000	94940000
12	94930000	94940000	12	95390000	95400000
12	95450000	95460000	12	95860000	95870000
12	95460000	95470000	12	95630000	95640000
12	95460000	95470000	12	95640000	95650000
12	95460000	95470000	12	95860000	95870000
12	95460000	95470000	12	95870000	95880000
12	95460000	95470000	12	95880000	95890000
12	95460000	95470000	12	95920000	95930000
12	95460000	95470000	12	95930000	95940000
12	95480000	95490000	12	95860000	95870000
12	95490000	95500000	12	95860000	95870000
12	95500000	95510000	12	95860000	95870000
12	95510000	95520000	12	95610000	95620000
12	95510000	95520000	12	95860000	95870000
12	95520000	95530000	12	95860000	95870000
12	95560000	95570000	12	95860000	95870000
12	95600000	95610000	12	95860000	95870000
12	95610000	95620000	12	95860000	95870000
12	95620000	95630000	12	95860000	95870000
12	95640000	95650000	12	95860000	95870000
12	95650000	95660000	12	95860000	95870000
12	95720000	95730000	12	95860000	95870000
12	95730000	95740000	12	95860000	95870000
12	95740000	95750000	12	95860000	95870000
12	95960000	95970000	12	96250000	96260000
12	95970000	95980000	12	96180000	96190000
12	95970000	95980000	12	96250000	96260000
12	96420000	96430000	12	96590000	96600000
12	96420000	96430000	12	96600000	96610000
12	96420000	96430000	12	96870000	96880000
12	96420000	96430000	12	96900000	96910000
12	96420000	96430000	12	96910000	96920000
12	96420000	96430000	12	96920000	96930000
12	96450000	96460000	12	96790000	96800000
12	96460000	96470000	12	96790000	96800000
12	96590000	96600000	12	96790000	96800000
12	96590000	96600000	12	96880000	96890000
12	96600000	96610000	12	96790000	96800000
12	96600000	96610000	12	96880000	96890000
12	96610000	96620000	12	96790000	96800000
12	96620000	96630000	12	96790000	96800000
12	96630000	96640000	12	96790000	96800000
12	96640000	96650000	12	96790000	96800000
12	96680000	96690000	12	96790000	96800000
12	96690000	96700000	12	96790000	96800000
12	97380000	97390000	12	97850000	97860000
12	98980000	98990000	12	99390000	99400000
12	99130000	99140000	12	99280000	99290000
12	99140000	99150000	12	99280000	99290000
12	99150000	99160000	12	99280000	99290000
12	99160000	99170000	12	99280000	99290000
12	99400000	99410000	12	99540000	99550000
12	99430000	99440000	12	99540000	99550000
12	99440000	99450000	12	99540000	99550000
12	99540000	99550000	12	99650000	99660000
12	99540000	99550000	12	99700000	99710000
12	99540000	99550000	12	99720000	99730000
12	99540000	99550000	12	99730000	99740000
12	99540000	99550000	12	99750000	99760000
12	99540000	99550000	12	99760000	99770000
12	99540000	99550000	12	99830000	99840000
12	99540000	99550000	12	99840000	99850000
12	99540000	99550000	12	100010000	100020000
12	99540000	99550000	12	100030000	100040000
12	99540000	99550000	12	100050000	100060000
12	99540000	99550000	12	100060000	100070000
12	99540000	99550000	12	100070000	100080000
12	99540000	99550000	12	100090000	100100000
12	99540000	99550000	12	100130000	100140000
12	99540000	99550000	12	100150000	100160000
12	99540000	99550000	12	100160000	100170000
12	100140000	100150000	12	100370000	100380000
12	100150000	100160000	12	100370000	100380000
12	100190000	100200000	12	100370000	100380000
12	100190000	100200000	12	100530000	100540000
12	100200000	100210000	12	100370000	100380000
12	100200000	100210000	12	100530000	100540000
12	100210000	100220000	12	100370000	100380000
12	100210000	100220000	12	100530000	100540000
12	100220000	100230000	12	100370000	100380000
12	100230000	100240000	12	100370000	100380000
12	100250000	100260000	12	100370000	100380000
12	100260000	100270000	12	100370000	100380000
12	100740000	100750000	12	100960000	100970000
12	100770000	100780000	12	100960000	100970000
12	101180000	101190000	12	101590000	101600000
12	101780000	101790000	12	102090000	102100000
12	101790000	101800000	12	102090000	102100000
12	101800000	101810000	12	102090000	102100000
12	101800000	101810000	12	102100000	102110000
12	101800000	101810000	12	102110000	102120000
12	101800000	101810000	12	102120000	102130000
12	101800000	101810000	12	102130000	102140000
12	101800000	101810000	12	102140000	102150000
12	101800000	101810000	12	102150000	102160000
12	101800000	101810000	12	102160000	102170000
12	101800000	101810000	12	102170000	102180000
12	101800000	101810000	12	102220000	102230000
12	101800000	101810000	12	102230000	102240000
12	101800000	101810000	12	102240000	102250000
12	101810000	101820000	12	102090000	102100000
12	101810000	101820000	12	102220000	102230000
12	101870000	101880000	12	102090000	102100000
12	101870000	101880000	12	102220000	102230000
12	101880000	101890000	12	102090000	102100000
12	101880000	101890000	12	102220000	102230000
12	101890000	101900000	12	102090000	102100000
12	101960000	101970000	12	102090000	102100000
12	101970000	101980000	12	102090000	102100000
12	102270000	102280000	12	103200000	103210000
12	102450000	102460000	12	103130000	103140000
12	102450000	102460000	12	103140000	103150000
12	102450000	102460000	12	103150000	103160000
12	102490000	102500000	12	102870000	102880000
12	102510000	102520000	12	102870000	102880000
12	102510000	102520000	12	103120000	103130000
12	102510000	102520000	12	103140000	103150000
12	102510000	102520000	12	103150000	103160000
12	102520000	102530000	12	102870000	102880000
12	103280000	103290000	12	103880000	103890000
12	103300000	103310000	12	103890000	103900000
12	103310000	103320000	12	103880000	103890000
12	103330000	103340000	12	103880000	103890000
12	103330000	103340000	12	103890000	103900000
12	103340000	103350000	12	103880000	103890000
12	103340000	103350000	12	103890000	103900000
12	103350000	103360000	12	103710000	103720000
12	103350000	103360000	12	103800000	103810000
12	103350000	103360000	12	103850000	103860000
12	103350000	103360000	12	103880000	103890000
12	103350000	103360000	12	103890000	103900000
12	103350000	103360000	12	103920000	103930000
12	103350000	103360000	12	103930000	103940000
12	103360000	103370000	12	103880000	103890000
12	103380000	103390000	12	103880000	103890000
12	103390000	103400000	12	103890000	103900000
12	103410000	103420000	12	103880000	103890000
12	104010000	104020000	12	104320000	104330000
12	104020000	104030000	12	104320000	104330000
12	104320000	104330000	12	104450000	104460000
12	104330000	104340000	12	104450000	104460000
12	104340000	104350000	12	104450000	104460000
12	104450000	104460000	12	104680000	104690000
12	104450000	104460000	12	104690000	104700000
12	104500000	104510000	12	104690000	104700000
12	104520000	104530000	12	104680000	104690000
12	104530000	104540000	12	104670000	104680000
12	104530000	104540000	12	104680000	104690000
12	104530000	104540000	12	105500000	105510000
12	104540000	104550000	12	105500000	105510000
12	104600000	104610000	12	105480000	105490000
12	104610000	104620000	12	105440000	105450000
12	104610000	104620000	12	105450000	105460000
12	104610000	104620000	12	105460000	105470000
12	104610000	104620000	12	105470000	105480000
12	104610000	104620000	12	105500000	105510000
12	104620000	104630000	12	105500000	105510000
12	104680000	104690000	12	105270000	105280000
12	104680000	104690000	12	105280000	105290000
12	104680000	104690000	12	105340000	105350000
12	104680000	104690000	12	105350000	105360000
12	104680000	104690000	12	105420000	105430000
12	104680000	104690000	12	105430000	105440000
12	104680000	104690000	12	105440000	105450000
12	104680000	104690000	12	105450000	105460000
12	104680000	104690000	12	105460000	105470000
12	104680000	104690000	12	105470000	105480000
12	104680000	104690000	12	105480000	105490000
12	104680000	104690000	12	105500000	105510000
12	104680000	104690000	12	105510000	105520000
12	104680000	104690000	12	105520000	105530000
12	104680000	104690000	12	105530000	105540000
12	104690000	104700000	12	105380000	105390000
12	104690000	104700000	12	105390000	105400000
12	104690000	104700000	12	105450000	105460000
12	104690000	104700000	12	105460000	105470000
12	104690000	104700000	12	105470000	105480000
12	104690000	104700000	12	105500000	105510000
12	104730000	104740000	12	105500000	105510000
12	104750000	104760000	12	105500000	105510000
12	104760000	104770000	12	105500000	105510000
12	104770000	104780000	12	105500000	105510000
12	104840000	104850000	12	105070000	105080000
12	104840000	104850000	12	105150000	105160000
12	104840000	104850000	12	105160000	105170000
12	104840000	104850000	12	105180000	105190000
12	104840000	104850000	12	105190000	105200000
12	104840000	104850000	12	105230000	105240000
12	104840000	104850000	12	105250000	105260000
12	104840000	104850000	12	105280000	105290000
12	104840000	104850000	12	105310000	105320000
12	104840000	104850000	12	105430000	105440000
12	104850000	104860000	12	104960000	104970000
12	104850000	104860000	12	104970000	104980000
12	104850000	104860000	12	104990000	105000000
12	104850000	104860000	12	105000000	105010000
12	104850000	104860000	12	105020000	105030000
12	104850000	104860000	12	105040000	105050000
12	104850000	104860000	12	105050000	105060000
12	104850000	104860000	12	105060000	105070000
12	104850000	104860000	12	105070000	105080000
12	104850000	104860000	12	105090000	105100000
12	104850000	104860000	12	105110000	105120000
12	104850000	104860000	12	105120000	105130000
12	104850000	104860000	12	105130000	105140000
12	104850000	104860000	12	105140000	105150000
12	104850000	104860000	12	105160000	105170000
12	104850000	104860000	12	105180000	105190000
12	104850000	104860000	12	105190000	105200000
12	104850000	104860000	12	105210000	105220000
12	104850000	104860000	12	105220000	105230000
12	104850000	104860000	12	105240000	105250000
12	104850000	104860000	12	105250000	105260000
12	104850000	104860000	12	105260000	105270000
12	104850000	104860000	12	105290000	105300000
12	104850000	104860000	12	105300000	105310000
12	104850000	104860000	12	105340000	105350000
12	104850000	104860000	12	105350000	105360000
12	104850000	104860000	12	105410000	105420000
12	104850000	104860000	12	105420000	105430000
12	104850000	104860000	12	105440000	105450000
12	104850000	104860000	12	105450000	105460000
12	104850000	104860000	12	105460000	105470000
12	105500000	105510000	12	105770000	105780000
12	105500000	105510000	12	105780000	105790000
12	105790000	105800000	12	106520000	106530000
12	105800000	105810000	12	106520000	106530000
12	105800000	105810000	12	106530000	106540000
12	105810000	105820000	12	106520000	106530000
12	105810000	105820000	12	106530000	106540000
12	105820000	105830000	12	106520000	106530000
12	105820000	105830000	12	106530000	106540000
12	105840000	105850000	12	106520000	106530000
12	105840000	105850000	12	106530000	106540000
12	105850000	105860000	12	106520000	106530000
12	105850000	105860000	12	106530000	106540000
12	105860000	105870000	12	106520000	106530000
12	105860000	105870000	12	106530000	106540000
12	105870000	105880000	12	106520000	106530000
12	106070000	106080000	12	106520000	106530000
12	106080000	106090000	12	106520000	106530000
12	106090000	106100000	12	106520000	106530000
12	106090000	106100000	12	106530000	106540000
12	106100000	106110000	12	106520000	106530000
12	106100000	106110000	12	106530000	106540000
12	106120000	106130000	12	106520000	106530000
12	106130000	106140000	12	106520000	106530000
12	106130000	106140000	12	106530000	106540000
12	106140000	106150000	12	106520000	106530000
12	106140000	106150000	12	106530000	106540000
12	106210000	106220000	12	106520000	106530000
12	106210000	106220000	12	106530000	106540000
12	106230000	106240000	12	106520000	106530000
12	106230000	106240000	12	106530000	106540000
12	106240000	106250000	12	106520000	106530000
12	106240000	106250000	12	106530000	106540000
12	106250000	106260000	12	106520000	106530000
12	106250000	106260000	12	106530000	106540000
12	106270000	106280000	12	106520000	106530000
12	106280000	106290000	12	106520000	106530000
12	106330000	106340000	12	106520000	106530000
12	106330000	106340000	12	106530000	106540000
12	106340000	106350000	12	106520000	106530000
12	106750000	106760000	12	107210000	107220000
12	106750000	106760000	12	107220000	107230000
12	106750000	106760000	12	107230000	107240000
12	106750000	106760000	12	107290000	107300000
12	106750000	106760000	12	107300000	107310000
12	106750000	106760000	12	107310000	107320000
12	106750000	106760000	12	107340000	107350000
12	106760000	106770000	12	107340000	107350000
12	106770000	106780000	12	107160000	107170000
12	106780000	106790000	12	107160000	107170000
12	107480000	107490000	12	107990000	108000000
12	107480000	107490000	12	108000000	108010000
12	107480000	107490000	12	108010000	108020000
12	107500000	107510000	12	107970000	107980000
12	107510000	107520000	12	107710000	107720000
12	107510000	107520000	12	107970000	107980000
12	107520000	107530000	12	107710000	107720000
12	107520000	107530000	12	107970000	107980000
12	107520000	107530000	12	108070000	108080000
12	107530000	107540000	12	107710000	107720000
12	107710000	107720000	12	107950000	107960000
12	107710000	107720000	12	107970000	107980000
12	107710000	107720000	12	107990000	108000000
12	107710000	107720000	12	108000000	108010000
12	108070000	108080000	12	108270000	108280000
12	108070000	108080000	12	108280000	108290000
12	108070000	108080000	12	108930000	108940000
12	108080000	108090000	12	108270000	108280000
12	108080000	108090000	12	108280000	108290000
12	108080000	108090000	12	108930000	108940000
12	108080000	108090000	12	108940000	108950000
12	108150000	108160000	12	108270000	108280000
12	108150000	108160000	12	108280000	108290000
12	108150000	108160000	12	108950000	108960000
12	108310000	108320000	12	108900000	108910000
12	108320000	108330000	12	108900000	108910000
12	108370000	108380000	12	108900000	108910000
12	108380000	108390000	12	108900000	108910000
12	108390000	108400000	12	108900000	108910000
12	108500000	108510000	12	108900000	108910000
12	108520000	108530000	12	108830000	108840000
12	108520000	108530000	12	108850000	108860000
12	108520000	108530000	12	108860000	108870000
12	108520000	108530000	12	108890000	108900000
12	108520000	108530000	12	108900000	108910000
12	108950000	108960000	12	109190000	109200000
12	108950000	108960000	12	109530000	109540000
12	109090000	109100000	12	109450000	109460000
12	109100000	109110000	12	109530000	109540000
12	109110000	109120000	12	109450000	109460000
12	109190000	109200000	12	109530000	109540000
12	109210000	109220000	12	109530000	109540000
12	109220000	109230000	12	109530000	109540000
12	109290000	109300000	12	109530000	109540000
12	109300000	109310000	12	109450000	109460000
12	109300000	109310000	12	109520000	109530000
12	109300000	109310000	12	109530000	109540000
12	109310000	109320000	12	109450000	109460000
12	109330000	109340000	12	109530000	109540000
12	109340000	109350000	12	109530000	109540000
12	109350000	109360000	12	109530000	109540000
12	109530000	109540000	12	109810000	109820000
12	109530000	109540000	12	109820000	109830000
12	109530000	109540000	12	109850000	109860000
12	109530000	109540000	12	109860000	109870000
12	110010000	110020000	12	110300000	110310000
12	110010000	110020000	12	110310000	110320000
12	110430000	110440000	12	110850000	110860000
12	110430000	110440000	12	110870000	110880000
12	110500000	110510000	12	110840000	110850000
12	110500000	110510000	12	110880000	110890000
12	110500000	110510000	12	110900000	110910000
12	110510000	110520000	12	110880000	110890000
12	110510000	110520000	12	110900000	110910000
12	110520000	110530000	12	110880000	110890000
12	110530000	110540000	12	110710000	110720000
12	110530000	110540000	12	110720000	110730000
12	110530000	110540000	12	110840000	110850000
12	110530000	110540000	12	110880000	110890000
12	110530000	110540000	12	110900000	110910000
12	110540000	110550000	12	110710000	110720000
12	110540000	110550000	12	110840000	110850000
12	110540000	110550000	12	110880000	110890000
12	110540000	110550000	12	110900000	110910000
12	110550000	110560000	12	110710000	110720000
12	110550000	110560000	12	110900000	110910000
12	110560000	110570000	12	110660000	110670000
12	110560000	110570000	12	110700000	110710000
12	110560000	110570000	12	110720000	110730000
12	110560000	110570000	12	110790000	110800000
12	110560000	110570000	12	110800000	110810000
12	110560000	110570000	12	110810000	110820000
12	110560000	110570000	12	110860000	110870000
12	110570000	110580000	12	110720000	110730000
12	110590000	110600000	12	110720000	110730000
12	110600000	110610000	12	110710000	110720000
12	110660000	110670000	12	110840000	110850000
12	110720000	110730000	12	110860000	110870000
12	110720000	110730000	12	110870000	110880000
12	110880000	110890000	12	111030000	111040000
12	110880000	110890000	12	111050000	111060000
12	110900000	110910000	12	111010000	111020000
12	110900000	110910000	12	111020000	111030000
12	110900000	110910000	12	111030000	111040000
12	110900000	110910000	12	111040000	111050000
12	110900000	110910000	12	111050000	111060000
12	110930000	110940000	12	111040000	111050000
12	110930000	110940000	12	111050000	111060000
12	110940000	110950000	12	111050000	111060000
12	110940000	110950000	12	111310000	111320000
12	110940000	110950000	12	111320000	111330000
12	111010000	111020000	12	111260000	111270000
12	111020000	111030000	12	111280000	111290000
12	111050000	111060000	12	111170000	111180000
12	111050000	111060000	12	111300000	111310000
12	111050000	111060000	12	111310000	111320000
12	111050000	111060000	12	111320000	111330000
12	111060000	111070000	12	111170000	111180000
12	111170000	111180000	12	111320000	111330000
12	111170000	111180000	12	111330000	111340000
12	111390000	111400000	12	111530000	111540000
12	111470000	111480000	12	111650000	111660000
12	111470000	111480000	12	111700000	111710000
12	111470000	111480000	12	111710000	111720000
12	111470000	111480000	12	111720000	111730000
12	111470000	111480000	12	111730000	111740000
12	111470000	111480000	12	111750000	111760000
12	111470000	111480000	12	111760000	111770000
12	111470000	111480000	12	111770000	111780000
12	112440000	112450000	12	112830000	112840000
12	112460000	112470000	12	112810000	112820000
12	112540000	112550000	12	112820000	112830000
12	112540000	112550000	12	112830000	112840000
12	112540000	112550000	12	112840000	112850000
12	112550000	112560000	12	112820000	112830000
12	112560000	112570000	12	112810000	112820000
12	112560000	112570000	12	112840000	112850000
12	112570000	112580000	12	112810000	112820000
12	112580000	112590000	12	112820000	112830000
12	112590000	112600000	12	112810000	112820000
12	112590000	112600000	12	112820000	112830000
12	112620000	112630000	12	112810000	112820000
12	112620000	112630000	12	112820000	112830000
12	112620000	112630000	12	112840000	112850000
12	112630000	112640000	12	112810000	112820000
12	112630000	112640000	12	112820000	112830000
12	112630000	112640000	12	112840000	112850000
12	112630000	112640000	12	112850000	112860000
12	112640000	112650000	12	112810000	112820000
12	112660000	112670000	12	112810000	112820000
12	112660000	112670000	12	112820000	112830000
12	112670000	112680000	12	112820000	112830000
12	112680000	112690000	12	112810000	112820000
12	112680000	112690000	12	112820000	112830000
12	112690000	112700000	12	112820000	112830000
12	112700000	112710000	12	112810000	112820000
12	112700000	112710000	12	112820000	112830000
12	112720000	112730000	12	112820000	112830000
12	112840000	112850000	12	113210000	113220000
12	112850000	112860000	12	113220000	113230000
12	112850000	112860000	12	113230000	113240000
12	112880000	112890000	12	113230000	113240000
12	112890000	112900000	12	113220000	113230000
12	112890000	112900000	12	113230000	113240000
12	112900000	112910000	12	113230000	113240000
12	112910000	112920000	12	113220000	113230000
12	112910000	112920000	12	113230000	113240000
12	112920000	112930000	12	113230000	113240000
12	112930000	112940000	12	113220000	113230000
12	112940000	112950000	12	113230000	113240000
12	112950000	112960000	12	113220000	113230000
12	112960000	112970000	12	113220000	113230000
12	112960000	112970000	12	113230000	113240000
12	112980000	112990000	12	113220000	113230000
12	112980000	112990000	12	113230000	113240000
12	112990000	113000000	12	113220000	113230000
12	112990000	113000000	12	113230000	113240000
12	113000000	113010000	12	113230000	113240000
12	113010000	113020000	12	113220000	113230000
12	113040000	113050000	12	113220000	113230000
12	113040000	113050000	12	113230000	113240000
12	113050000	113060000	12	113220000	113230000
12	113050000	113060000	12	113230000	113240000
12	113080000	113090000	12	113220000	113230000
12	113080000	113090000	12	113230000	113240000
12	113120000	113130000	12	113220000	113230000
12	113120000	113130000	12	113230000	113240000
12	113470000	113480000	12	113620000	113630000
12	113470000	113480000	12	113650000	113660000
12	113480000	113490000	12	113590000	113600000
12	113480000	113490000	12	113620000	113630000
12	113480000	113490000	12	113650000	113660000
12	113490000	113500000	12	113590000	113600000
12	113490000	113500000	12	113600000	113610000
12	113490000	113500000	12	113610000	113620000
12	113490000	113500000	12	113620000	113630000
12	113850000	113860000	12	114400000	114410000
12	113870000	113880000	12	114400000	114410000
12	114400000	114410000	12	114930000	114940000
12	114400000	114410000	12	114940000	114950000
12	116410000	116420000	12	116970000	116980000
12	116420000	116430000	12	116970000	116980000
12	116430000	116440000	12	116710000	116720000
12	116430000	116440000	12	117170000	117180000
12	116440000	116450000	12	116710000	116720000
12	116440000	116450000	12	116970000	116980000
12	116450000	116460000	12	116710000	116720000
12	116450000	116460000	12	116970000	116980000
12	116460000	116470000	12	116710000	116720000
12	116690000	116700000	12	116970000	116980000
12	116700000	116710000	12	116970000	116980000
12	116710000	116720000	12	116890000	116900000
12	116710000	116720000	12	116950000	116960000
12	116710000	116720000	12	116960000	116970000
12	116710000	116720000	12	116970000	116980000
12	116710000	116720000	12	116980000	116990000
12	116710000	116720000	12	116990000	117000000
12	116710000	116720000	12	117000000	117010000
12	116710000	116720000	12	117030000	117040000
12	116710000	116720000	12	117040000	117050000
12	116710000	116720000	12	117050000	117060000
12	116710000	116720000	12	117120000	117130000
12	116710000	116720000	12	117130000	117140000
12	116710000	116720000	12	117140000	117150000
12	116730000	116740000	12	116970000	116980000
12	116740000	116750000	12	116970000	116980000
12	116750000	116760000	12	116970000	116980000
12	117620000	117630000	12	118280000	118290000
12	117620000	117630000	12	118290000	118300000
12	117620000	117630000	12	118300000	118310000
12	117620000	117630000	12	118310000	118320000
12	117620000	117630000	12	118450000	118460000
12	117790000	117800000	12	118250000	118260000
12	117790000	117800000	12	118260000	118270000
12	117790000	117800000	12	118270000	118280000
12	117790000	117800000	12	118280000	118290000
12	117790000	117800000	12	118290000	118300000
12	118280000	118290000	12	118450000	118460000
12	118290000	118300000	12	118400000	118410000
12	118300000	118310000	12	118400000	118410000
12	118300000	118310000	12	118450000	118460000
12	118300000	118310000	12	118490000	118500000
12	118310000	118320000	12	118450000	118460000
12	118310000	118320000	12	118490000	118500000
12	118310000	118320000	12	118500000	118510000
12	118320000	118330000	12	118450000	118460000
12	118330000	118340000	12	118450000	118460000
12	118350000	118360000	12	118450000	118460000
12	118560000	118570000	12	118800000	118810000
12	118570000	118580000	12	118800000	118810000
12	118570000	118580000	12	118810000	118820000
12	118570000	118580000	12	118820000	118830000
12	118590000	118600000	12	118810000	118820000
12	118600000	118610000	12	118800000	118810000
12	118600000	118610000	12	118810000	118820000
12	118610000	118620000	12	118800000	118810000
12	118610000	118620000	12	118810000	118820000
12	118620000	118630000	12	118740000	118750000
12	118620000	118630000	12	118750000	118760000
12	118620000	118630000	12	118800000	118810000
12	118620000	118630000	12	118810000	118820000
12	118620000	118630000	12	118820000	118830000
12	118630000	118640000	12	118800000	118810000
12	118630000	118640000	12	118810000	118820000
12	118810000	118820000	12	119410000	119420000
12	118810000	118820000	12	119420000	119430000
12	118810000	118820000	12	119440000	119450000
12	118820000	118830000	12	119410000	119420000
12	118820000	118830000	12	119420000	119430000
12	118830000	118840000	12	119410000	119420000
12	118830000	118840000	12	119420000	119430000
12	118840000	118850000	12	119410000	119420000
12	118840000	118850000	12	119420000	119430000
12	118840000	118850000	12	119610000	119620000
12	118850000	118860000	12	119410000	119420000
12	118850000	118860000	12	119420000	119430000
12	118860000	118870000	12	119410000	119420000
12	118870000	118880000	12	119410000	119420000
12	118870000	118880000	12	119420000	119430000
12	118880000	118890000	12	119420000	119430000
12	119000000	119010000	12	119410000	119420000
12	119000000	119010000	12	119420000	119430000
12	119010000	119020000	12	119410000	119420000
12	119010000	119020000	12	119420000	119430000
12	119070000	119080000	12	119410000	119420000
12	119080000	119090000	12	119410000	119420000
12	119080000	119090000	12	119420000	119430000
12	119150000	119160000	12	119410000	119420000
12	119260000	119270000	12	119410000	119420000
12	119260000	119270000	12	119420000	119430000
12	119270000	119280000	12	119410000	119420000
12	119280000	119290000	12	119410000	119420000
12	119280000	119290000	12	119420000	119430000
12	119290000	119300000	12	119410000	119420000
12	119410000	119420000	12	119510000	119520000
12	119410000	119420000	12	119520000	119530000
12	119410000	119420000	12	119530000	119540000
12	119410000	119420000	12	119540000	119550000
12	119410000	119420000	12	119550000	119560000
12	119410000	119420000	12	119590000	119600000
12	119410000	119420000	12	119600000	119610000
12	119410000	119420000	12	119760000	119770000
12	119410000	119420000	12	119770000	119780000
12	119410000	119420000	12	119830000	119840000
12	119410000	119420000	12	119840000	119850000
12	119410000	119420000	12	119850000	119860000
12	119410000	119420000	12	119860000	119870000
12	119410000	119420000	12	119880000	119890000
12	119410000	119420000	12	119970000	119980000
12	119410000	119420000	12	119980000	119990000
12	119410000	119420000	12	120000000	120010000
12	119410000	119420000	12	120080000	120090000
12	119410000	119420000	12	120090000	120100000
12	119420000	119430000	12	119520000	119530000
12	119420000	119430000	12	119530000	119540000
12	119420000	119430000	12	119550000	119560000
12	119420000	119430000	12	119770000	119780000
12	119420000	119430000	12	119830000	119840000
12	119420000	119430000	12	119840000	119850000
12	119420000	119430000	12	119850000	119860000
12	119420000	119430000	12	119860000	119870000
12	119420000	119430000	12	119870000	119880000
12	119420000	119430000	12	119960000	119970000
12	119420000	119430000	12	119980000	119990000
12	119420000	119430000	12	120080000	120090000
12	119420000	119430000	12	120090000	120100000
12	119610000	119620000	12	119830000	119840000
12	119610000	119620000	12	119840000	119850000
12	120100000	120110000	12	120240000	120250000
12	120100000	120110000	12	120370000	120380000
12	120100000	120110000	12	120380000	120390000
12	120230000	120240000	12	120420000	120430000
12	120240000	120250000	12	120420000	120430000
12	120420000	120430000	12	120520000	120530000
12	120730000	120740000	12	120880000	120890000
12	120760000	120770000	12	120870000	120880000
12	120760000	120770000	12	120880000	120890000
12	120760000	120770000	12	120890000	120900000
12	120760000	120770000	12	120900000	120910000
12	120760000	120770000	12	120910000	120920000
12	120760000	120770000	12	120930000	120940000
12	120770000	120780000	12	120870000	120880000
12	120770000	120780000	12	120880000	120890000
12	120790000	120800000	12	120900000	120910000
12	120790000	120800000	12	120930000	120940000
12	121010000	121020000	12	121120000	121130000
12	121010000	121020000	12	121140000	121150000
12	121010000	121020000	12	121150000	121160000
12	121010000	121020000	12	121410000	121420000
12	121010000	121020000	12	121450000	121460000
12	121020000	121030000	12	121120000	121130000
12	121020000	121030000	12	121140000	121150000
12	121020000	121030000	12	121450000	121460000
12	121080000	121090000	12	121390000	121400000
12	121080000	121090000	12	121400000	121410000
12	121080000	121090000	12	121410000	121420000
12	121110000	121120000	12	121450000	121460000
12	121120000	121130000	12	121390000	121400000
12	121120000	121130000	12	121400000	121410000
12	121120000	121130000	12	121410000	121420000
12	121120000	121130000	12	121440000	121450000
12	121120000	121130000	12	121450000	121460000
12	122010000	122020000	12	122110000	122120000
12	122120000	122130000	12	122230000	122240000
12	122120000	122130000	12	122320000	122330000
12	122130000	122140000	12	122230000	122240000
12	122130000	122140000	12	122320000	122330000
12	122140000	122150000	12	122320000	122330000
12	122150000	122160000	12	122320000	122330000
12	122220000	122230000	12	122320000	122330000
12	122350000	122360000	12	122450000	122460000
12	122350000	122360000	12	122580000	122590000
12	122350000	122360000	12	122600000	122610000
12	122360000	122370000	12	122460000	122470000
12	122510000	122520000	12	122610000	122620000
12	122710000	122720000	12	122830000	122840000
12	122970000	122980000	12	123230000	123240000
12	122980000	122990000	12	123230000	123240000
12	122980000	122990000	12	123240000	123250000
12	122980000	122990000	12	123250000	123260000
12	122980000	122990000	12	123260000	123270000
12	122980000	122990000	12	123270000	123280000
12	122990000	123000000	12	123230000	123240000
12	123000000	123010000	12	123230000	123240000
12	123000000	123010000	12	123240000	123250000
12	123010000	123020000	12	123220000	123230000
12	123010000	123020000	12	123230000	123240000
12	123010000	123020000	12	123240000	123250000
12	123010000	123020000	12	123250000	123260000
12	123010000	123020000	12	123260000	123270000
12	123020000	123030000	12	123230000	123240000
12	123310000	123320000	12	123420000	123430000
12	123320000	123330000	12	123430000	123440000
12	123340000	123350000	12	123450000	123460000
12	123350000	123360000	12	123450000	123460000
12	123420000	123430000	12	123710000	123720000
12	123440000	123450000	12	123630000	123640000
12	123440000	123450000	12	123710000	123720000
12	123440000	123450000	12	123720000	123730000
12	123450000	123460000	12	123610000	123620000
12	123450000	123460000	12	123630000	123640000
12	123450000	123460000	12	123710000	123720000
12	123450000	123460000	12	123720000	123730000
12	123450000	123460000	12	124060000	124070000
12	123460000	123470000	12	123630000	123640000
12	123460000	123470000	12	123710000	123720000
12	123460000	123470000	12	123720000	123730000
12	123470000	123480000	12	123710000	123720000
12	123480000	123490000	12	123710000	123720000
12	123490000	123500000	12	123710000	123720000
12	123500000	123510000	12	123710000	123720000
12	123510000	123520000	12	123710000	123720000
12	123520000	123530000	12	123710000	123720000
12	123530000	123540000	12	123710000	123720000
12	123550000	123560000	12	123710000	123720000
12	123700000	123710000	12	124060000	124070000
12	123700000	123710000	12	124070000	124080000
12	123710000	123720000	12	124050000	124060000
12	123710000	123720000	12	124060000	124070000
12	123710000	123720000	12	124070000	124080000
12	123710000	123720000	12	124080000	124090000
12	123710000	123720000	12	124100000	124110000
12	123730000	123740000	12	124060000	124070000
12	123730000	123740000	12	124110000	124120000
12	123740000	123750000	12	124060000	124070000
12	123740000	123750000	12	124110000	124120000
12	123750000	123760000	12	123860000	123870000
12	123750000	123760000	12	124060000	124070000
12	123750000	123760000	12	124080000	124090000
12	123750000	123760000	12	124100000	124110000
12	123760000	123770000	12	123860000	123870000
12	123760000	123770000	12	124010000	124020000
12	123760000	123770000	12	124060000	124070000
12	123760000	123770000	12	124080000	124090000
12	123770000	123780000	12	124010000	124020000
12	123770000	123780000	12	124060000	124070000
12	123770000	123780000	12	124070000	124080000
12	123780000	123790000	12	124060000	124070000
12	123780000	123790000	12	124070000	124080000
12	123780000	123790000	12	124080000	124090000
12	123780000	123790000	12	124110000	124120000
12	123790000	123800000	12	124080000	124090000
12	123790000	123800000	12	124110000	124120000
12	123800000	123810000	12	124060000	124070000
12	123800000	123810000	12	124110000	124120000
12	123810000	123820000	12	124060000	124070000
12	123810000	123820000	12	124150000	124160000
12	123820000	123830000	12	124060000	124070000
12	123820000	123830000	12	124110000	124120000
12	123830000	123840000	12	124010000	124020000
12	123830000	123840000	12	124060000	124070000
12	123830000	123840000	12	124080000	124090000
12	123840000	123850000	12	123950000	123960000
12	123840000	123850000	12	124010000	124020000
12	123840000	123850000	12	124020000	124030000
12	123840000	123850000	12	124050000	124060000
12	123840000	123850000	12	124060000	124070000
12	123840000	123850000	12	124070000	124080000
12	123840000	123850000	12	124080000	124090000
12	123840000	123850000	12	124100000	124110000
12	123840000	123850000	12	124110000	124120000
12	123850000	123860000	12	123960000	123970000
12	123850000	123860000	12	124010000	124020000
12	123850000	123860000	12	124040000	124050000
12	123850000	123860000	12	124060000	124070000
12	123850000	123860000	12	124070000	124080000
12	123860000	123870000	12	123970000	123980000
12	123860000	123870000	12	123980000	123990000
12	123860000	123870000	12	124000000	124010000
12	123860000	123870000	12	124010000	124020000
12	123860000	123870000	12	124020000	124030000
12	123860000	123870000	12	124050000	124060000
12	123860000	123870000	12	124060000	124070000
12	123860000	123870000	12	124080000	124090000
12	123870000	123880000	12	124010000	124020000
12	123870000	123880000	12	124020000	124030000
12	123870000	123880000	12	124060000	124070000
12	123870000	123880000	12	124070000	124080000
12	123880000	123890000	12	124010000	124020000
12	123880000	123890000	12	124060000	124070000
12	123880000	123890000	12	124080000	124090000
12	123890000	123900000	12	124060000	124070000
12	123910000	123920000	12	124060000	124070000
12	123930000	123940000	12	124060000	124070000
12	123940000	123950000	12	124060000	124070000
12	123950000	123960000	12	124060000	124070000
12	123960000	123970000	12	124080000	124090000
12	124190000	124200000	12	124440000	124450000
12	124190000	124200000	12	124450000	124460000
12	124190000	124200000	12	124470000	124480000
12	124280000	124290000	12	124450000	124460000
12	124290000	124300000	12	124450000	124460000
12	124520000	124530000	12	125040000	125050000
12	124520000	124530000	12	125050000	125060000
12	124810000	124820000	12	125050000	125060000
12	124860000	124870000	12	125050000	125060000
12	124870000	124880000	12	125050000	125060000
12	124890000	124900000	12	125050000	125060000
12	124900000	124910000	12	125050000	125060000
12	124910000	124920000	12	125050000	125060000
12	124920000	124930000	12	125050000	125060000
12	124930000	124940000	12	125050000	125060000
12	124940000	124950000	12	125050000	125060000
12	125040000	125050000	12	125240000	125250000
12	125040000	125050000	12	125250000	125260000
12	125050000	125060000	12	125150000	125160000
12	125050000	125060000	12	125170000	125180000
12	125050000	125060000	12	125180000	125190000
12	125050000	125060000	12	125190000	125200000
12	125050000	125060000	12	125200000	125210000
12	125050000	125060000	12	125210000	125220000
12	125050000	125060000	12	125220000	125230000
12	125050000	125060000	12	125230000	125240000
12	125050000	125060000	12	125240000	125250000
12	125050000	125060000	12	125250000	125260000
12	125270000	125280000	12	125390000	125400000
12	125290000	125300000	12	125390000	125400000
12	125390000	125400000	12	125530000	125540000
12	125390000	125400000	12	125550000	125560000
12	125390000	125400000	12	125560000	125570000
12	125400000	125410000	12	125530000	125540000
12	125400000	125410000	12	125550000	125560000
12	125410000	125420000	12	125550000	125560000
12	128260000	128270000	12	128390000	128400000
12	128260000	128270000	12	128400000	128410000
12	128740000	128750000	12	129300000	129310000
12	128750000	128760000	12	129280000	129290000
12	128750000	128760000	12	129290000	129300000
12	128750000	128760000	12	129300000	129310000
12	128750000	128760000	12	129310000	129320000
12	129390000	129400000	12	130380000	130390000
12	129410000	129420000	12	130380000	130390000
12	129420000	129430000	12	130380000	130390000
12	129430000	129440000	12	130380000	130390000
12	129440000	129450000	12	130380000	130390000
12	129450000	129460000	12	130380000	130390000
12	129460000	129470000	12	130380000	130390000
12	129470000	129480000	12	130380000	130390000
12	129480000	129490000	12	130380000	130390000
12	129580000	129590000	12	130380000	130390000
12	129610000	129620000	12	130380000	130390000
12	129620000	129630000	12	130380000	130390000
12	129630000	129640000	12	130380000	130390000
12	129650000	129660000	12	130380000	130390000
12	129660000	129670000	12	130380000	130390000
12	129670000	129680000	12	130380000	130390000
12	129680000	129690000	12	130380000	130390000
12	129690000	129700000	12	130380000	130390000
12	129760000	129770000	12	130380000	130390000
12	129770000	129780000	12	130380000	130390000
12	129780000	129790000	12	130380000	130390000
12	129790000	129800000	12	130380000	130390000
12	129800000	129810000	12	130380000	130390000
12	129840000	129850000	12	130380000	130390000
12	129920000	129930000	12	130380000	130390000
12	130000000	130010000	12	130380000	130390000
12	130010000	130020000	12	130380000	130390000
12	130180000	130190000	12	130380000	130390000
12	130380000	130390000	12	130490000	130500000
12	130520000	130530000	12	130790000	130800000
12	130520000	130530000	12	130800000	130810000
12	130520000	130530000	12	130810000	130820000
12	130520000	130530000	12	130820000	130830000
12	130520000	130530000	12	130830000	130840000
12	131350000	131360000	12	132300000	132310000
12	131350000	131360000	12	132310000	132320000
12	131390000	131400000	12	132190000	132200000
12	131390000	131400000	12	132310000	132320000
12	131400000	131410000	12	132190000	132200000
12	131400000	131410000	12	132310000	132320000
12	131410000	131420000	12	132190000	132200000
12	131410000	131420000	12	132310000	132320000
12	131580000	131590000	12	132190000	132200000
12	131580000	131590000	12	132310000	132320000
12	131590000	131600000	12	132190000	132200000
12	131590000	131600000	12	132310000	132320000
12	131600000	131610000	12	132310000	132320000
12	132080000	132090000	12	132190000	132200000
12	132090000	132100000	12	132190000	132200000
12	132200000	132210000	12	132310000	132320000
12	132210000	132220000	12	132310000	132320000
12	133540000	133550000	12	133750000	133760000
12	133560000	133570000	12	133750000	133760000
12	133570000	133580000	12	133750000	133760000
12	133640000	133650000	12	133750000	133760000
12	133650000	133660000	12	133750000	133760000
13	20430000	20440000	13	20530000	20540000
13	21060000	21070000	13	21340000	21350000
13	21070000	21080000	13	21470000	21480000
13	21090000	21100000	13	21280000	21290000
13	21090000	21100000	13	21290000	21300000
13	21150000	21160000	13	21270000	21280000
13	21510000	21520000	13	21710000	21720000
13	21870000	21880000	13	22010000	22020000
13	21870000	21880000	13	22020000	22030000
13	21870000	21880000	13	22030000	22040000
13	21870000	21880000	13	22040000	22050000
13	21870000	21880000	13	22050000	22060000
13	22240000	22250000	13	22740000	22750000
13	22240000	22250000	13	22750000	22760000
13	22240000	22250000	13	22770000	22780000
13	22240000	22250000	13	22840000	22850000
13	22240000	22250000	13	22850000	22860000
13	22240000	22250000	13	22970000	22980000
13	23480000	23490000	13	23730000	23740000
13	23490000	23500000	13	23730000	23740000
13	23940000	23950000	13	24460000	24470000
13	24000000	24010000	13	24430000	24440000
13	24000000	24010000	13	24440000	24450000
13	24000000	24010000	13	24450000	24460000
13	24000000	24010000	13	24460000	24470000
13	24010000	24020000	13	24460000	24470000
13	24030000	24040000	13	24460000	24470000
13	24040000	24050000	13	24140000	24150000
13	24040000	24050000	13	24150000	24160000
13	24040000	24050000	13	24460000	24470000
13	24050000	24060000	13	24460000	24470000
13	24140000	24150000	13	24460000	24470000
13	24150000	24160000	13	24430000	24440000
13	24150000	24160000	13	24440000	24450000
13	24150000	24160000	13	24450000	24460000
13	24150000	24160000	13	24460000	24470000
13	25650000	25660000	13	25860000	25870000
13	25660000	25670000	13	25860000	25870000
13	25740000	25750000	13	25850000	25860000
13	25740000	25750000	13	25860000	25870000
13	25750000	25760000	13	25860000	25870000
13	25940000	25950000	13	26040000	26050000
13	25940000	25950000	13	26050000	26060000
13	25940000	25950000	13	26060000	26070000
13	25940000	25950000	13	26070000	26080000
13	25940000	25950000	13	26080000	26090000
13	25940000	25950000	13	26090000	26100000
13	25940000	25950000	13	26100000	26110000
13	25940000	25950000	13	26630000	26640000
13	25940000	25950000	13	26640000	26650000
13	25940000	25950000	13	26660000	26670000
13	26010000	26020000	13	26620000	26630000
13	26120000	26130000	13	26620000	26630000
13	26130000	26140000	13	26620000	26630000
13	26140000	26150000	13	26620000	26630000
13	26150000	26160000	13	26620000	26630000
13	26170000	26180000	13	26620000	26630000
13	26180000	26190000	13	26620000	26630000
13	26200000	26210000	13	26620000	26630000
13	26210000	26220000	13	26620000	26630000
13	26220000	26230000	13	26620000	26630000
13	26230000	26240000	13	26620000	26630000
13	26760000	26770000	13	27130000	27140000
13	26790000	26800000	13	26990000	27000000
13	26790000	26800000	13	27010000	27020000
13	26790000	26800000	13	27100000	27110000
13	26790000	26800000	13	27110000	27120000
13	26790000	26800000	13	27180000	27190000
13	26790000	26800000	13	27260000	27270000
13	26790000	26800000	13	27270000	27280000
13	26820000	26830000	13	26940000	26950000
13	26820000	26830000	13	26950000	26960000
13	26820000	26830000	13	26960000	26970000
13	26820000	26830000	13	27060000	27070000
13	26820000	26830000	13	27070000	27080000
13	26820000	26830000	13	27080000	27090000
13	26820000	26830000	13	27110000	27120000
13	26820000	26830000	13	27120000	27130000
13	26820000	26830000	13	27210000	27220000
13	26820000	26830000	13	27220000	27230000
13	26820000	26830000	13	27240000	27250000
13	26820000	26830000	13	27260000	27270000
13	26820000	26830000	13	27270000	27280000
13	26830000	26840000	13	27260000	27270000
13	27330000	27340000	13	27440000	27450000
13	27330000	27340000	13	27450000	27460000
13	27330000	27340000	13	27480000	27490000
13	27330000	27340000	13	27490000	27500000
13	27330000	27340000	13	27500000	27510000
13	27540000	27550000	13	27740000	27750000
13	27560000	27570000	13	27740000	27750000
13	27560000	27570000	13	27820000	27830000
13	27560000	27570000	13	27840000	27850000
13	27570000	27580000	13	27740000	27750000
13	27570000	27580000	13	27820000	27830000
13	27570000	27580000	13	27840000	27850000
13	27580000	27590000	13	27740000	27750000
13	27580000	27590000	13	27820000	27830000
13	27580000	27590000	13	27840000	27850000
13	27590000	27600000	13	27740000	27750000
13	27600000	27610000	13	27820000	27830000
13	27990000	28000000	13	28180000	28190000
13	27990000	28000000	13	28190000	28200000
13	27990000	28000000	13	28210000	28220000
13	27990000	28000000	13	28220000	28230000
13	27990000	28000000	13	28340000	28350000
13	27990000	28000000	13	28350000	28360000
13	27990000	28000000	13	28360000	28370000
13	28000000	28010000	13	28190000	28200000
13	28000000	28010000	13	28200000	28210000
13	28000000	28010000	13	28340000	28350000
13	28010000	28020000	13	28190000	28200000
13	28020000	28030000	13	28180000	28190000
13	28020000	28030000	13	28190000	28200000
13	28020000	28030000	13	28200000	28210000
13	28020000	28030000	13	28210000	28220000
13	28020000	28030000	13	28220000	28230000
13	28020000	28030000	13	28230000	28240000
13	28020000	28030000	13	28240000	28250000
13	28020000	28030000	13	28350000	28360000
13	28020000	28030000	13	28360000	28370000
13	28020000	28030000	13	28370000	28380000
13	28030000	28040000	13	28190000	28200000
13	28060000	28070000	13	28190000	28200000
13	28070000	28080000	13	28190000	28200000
13	30070000	30080000	13	30420000	30430000
13	30080000	30090000	13	30420000	30430000
13	30100000	30110000	13	30420000	30430000
13	30110000	30120000	13	30420000	30430000
13	30130000	30140000	13	30420000	30430000
13	30140000	30150000	13	30420000	30430000
13	30150000	30160000	13	30420000	30430000
13	30160000	30170000	13	30350000	30360000
13	30160000	30170000	13	30410000	30420000
13	30160000	30170000	13	30420000	30430000
13	30160000	30170000	13	30670000	30680000
13	30160000	30170000	13	30680000	30690000
13	30160000	30170000	13	30690000	30700000
13	30170000	30180000	13	30350000	30360000
13	30170000	30180000	13	30410000	30420000
13	30170000	30180000	13	30420000	30430000
13	30170000	30180000	13	30670000	30680000
13	30170000	30180000	13	30680000	30690000
13	30170000	30180000	13	30690000	30700000
13	30410000	30420000	13	30680000	30690000
13	30420000	30430000	13	30640000	30650000
13	30420000	30430000	13	30650000	30660000
13	30420000	30430000	13	30660000	30670000
13	30420000	30430000	13	30670000	30680000
13	30420000	30430000	13	30680000	30690000
13	30420000	30430000	13	30690000	30700000
13	30700000	30710000	13	31030000	31040000
13	30710000	30720000	13	30990000	31000000
13	30710000	30720000	13	31030000	31040000
13	30710000	30720000	13	31040000	31050000
13	30720000	30730000	13	30990000	31000000
13	30720000	30730000	13	31030000	31040000
13	30820000	30830000	13	31030000	31040000
13	30880000	30890000	13	31030000	31040000
13	30990000	31000000	13	31600000	31610000
13	30990000	31000000	13	31620000	31630000
13	31030000	31040000	13	31190000	31200000
13	31030000	31040000	13	31360000	31370000
13	31030000	31040000	13	31370000	31380000
13	31030000	31040000	13	31610000	31620000
13	31030000	31040000	13	31620000	31630000
13	31040000	31050000	13	31150000	31160000
13	31040000	31050000	13	31170000	31180000
13	31040000	31050000	13	31180000	31190000
13	31040000	31050000	13	31190000	31200000
13	31040000	31050000	13	31370000	31380000
13	31040000	31050000	13	31380000	31390000
13	31050000	31060000	13	31370000	31380000
13	31180000	31190000	13	31370000	31380000
13	31180000	31190000	13	31380000	31390000
13	31190000	31200000	13	31370000	31380000
13	31190000	31200000	13	31380000	31390000
13	31190000	31200000	13	31430000	31440000
13	31190000	31200000	13	31440000	31450000
13	31190000	31200000	13	31590000	31600000
13	31190000	31200000	13	31600000	31610000
13	31190000	31200000	13	31610000	31620000
13	31190000	31200000	13	31620000	31630000
13	31190000	31200000	13	31630000	31640000
13	31210000	31220000	13	31370000	31380000
13	31230000	31240000	13	31370000	31380000
13	31250000	31260000	13	31370000	31380000
13	31270000	31280000	13	31370000	31380000
13	31600000	31610000	13	31730000	31740000
13	31620000	31630000	13	31730000	31740000
13	31630000	31640000	13	31730000	31740000
13	31730000	31740000	13	31990000	32000000
13	31730000	31740000	13	32370000	32380000
13	31730000	31740000	13	32380000	32390000
13	31770000	31780000	13	31990000	32000000
13	31770000	31780000	13	32000000	32010000
13	31770000	31780000	13	32340000	32350000
13	31770000	31780000	13	32350000	32360000
13	31770000	31780000	13	32370000	32380000
13	31770000	31780000	13	32380000	32390000
13	32470000	32480000	13	32600000	32610000
13	32480000	32490000	13	32600000	32610000
13	32490000	32500000	13	32600000	32610000
13	32500000	32510000	13	32600000	32610000
13	32600000	32610000	13	32730000	32740000
13	32600000	32610000	13	32740000	32750000
13	32600000	32610000	13	32750000	32760000
13	32600000	32610000	13	32770000	32780000
13	32600000	32610000	13	32780000	32790000
13	32600000	32610000	13	32800000	32810000
13	32600000	32610000	13	32810000	32820000
13	32600000	32610000	13	32820000	32830000
13	32600000	32610000	13	32830000	32840000
13	33150000	33160000	13	33680000	33690000
13	33150000	33160000	13	33800000	33810000
13	33150000	33160000	13	33880000	33890000
13	33150000	33160000	13	33890000	33900000
13	33150000	33160000	13	34110000	34120000
13	33150000	33160000	13	34120000	34130000
13	33160000	33170000	13	33680000	33690000
13	33160000	33170000	13	33780000	33790000
13	33160000	33170000	13	33810000	33820000
13	33160000	33170000	13	33820000	33830000
13	33160000	33170000	13	33830000	33840000
13	33160000	33170000	13	33840000	33850000
13	33160000	33170000	13	33850000	33860000
13	33160000	33170000	13	33880000	33890000
13	33160000	33170000	13	34110000	34120000
13	33160000	33170000	13	34120000	34130000
13	33770000	33780000	13	34110000	34120000
13	33780000	33790000	13	34110000	34120000
13	34580000	34590000	13	35510000	35520000
13	34600000	34610000	13	35510000	35520000
13	34610000	34620000	13	35510000	35520000
13	34700000	34710000	13	35510000	35520000
13	34970000	34980000	13	35510000	35520000
13	34980000	34990000	13	35510000	35520000
13	35040000	35050000	13	35520000	35530000
13	35050000	35060000	13	35520000	35530000
13	35120000	35130000	13	35510000	35520000
13	35130000	35140000	13	35510000	35520000
13	35140000	35150000	13	35510000	35520000
13	35150000	35160000	13	35510000	35520000
13	35160000	35170000	13	35510000	35520000
13	35160000	35170000	13	35520000	35530000
13	35170000	35180000	13	35510000	35520000
13	35190000	35200000	13	35510000	35520000
13	35200000	35210000	13	35520000	35530000
13	35290000	35300000	13	35510000	35520000
13	35300000	35310000	13	35510000	35520000
13	35310000	35320000	13	35510000	35520000
13	35320000	35330000	13	35510000	35520000
13	35320000	35330000	13	35520000	35530000
13	35390000	35400000	13	35510000	35520000
13	36420000	36430000	13	36520000	36530000
13	36540000	36550000	13	36700000	36710000
13	36550000	36560000	13	36700000	36710000
13	36550000	36560000	13	36910000	36920000
13	36560000	36570000	13	36700000	36710000
13	36560000	36570000	13	36910000	36920000
13	36570000	36580000	13	36700000	36710000
13	36580000	36590000	13	36700000	36710000
13	36600000	36610000	13	36700000	36710000
13	36700000	36710000	13	36830000	36840000
13	36700000	36710000	13	36840000	36850000
13	36890000	36900000	13	37390000	37400000
13	36910000	36920000	13	37390000	37400000
13	36910000	36920000	13	37410000	37420000
13	36910000	36920000	13	37420000	37430000
13	36910000	36920000	13	37500000	37510000
13	36910000	36920000	13	37510000	37520000
13	36910000	36920000	13	37540000	37550000
13	36910000	36920000	13	37550000	37560000
13	36910000	36920000	13	37570000	37580000
13	36910000	36920000	13	37590000	37600000
13	36910000	36920000	13	37600000	37610000
13	36920000	36930000	13	37390000	37400000
13	36920000	36930000	13	37410000	37420000
13	36920000	36930000	13	37420000	37430000
13	36920000	36930000	13	37540000	37550000
13	36920000	36930000	13	37550000	37560000
13	36940000	36950000	13	37390000	37400000
13	36970000	36980000	13	37390000	37400000
13	36980000	36990000	13	37390000	37400000
13	36990000	37000000	13	37240000	37250000
13	36990000	37000000	13	37390000	37400000
13	36990000	37000000	13	37570000	37580000
13	37000000	37010000	13	37240000	37250000
13	37000000	37010000	13	37250000	37260000
13	37000000	37010000	13	37300000	37310000
13	37000000	37010000	13	37310000	37320000
13	37000000	37010000	13	37320000	37330000
13	37000000	37010000	13	37380000	37390000
13	37000000	37010000	13	37390000	37400000
13	37000000	37010000	13	37410000	37420000
13	37000000	37010000	13	37420000	37430000
13	37000000	37010000	13	37430000	37440000
13	37000000	37010000	13	37440000	37450000
13	37000000	37010000	13	37500000	37510000
13	37000000	37010000	13	37520000	37530000
13	37000000	37010000	13	37530000	37540000
13	37000000	37010000	13	37540000	37550000
13	37000000	37010000	13	37550000	37560000
13	37000000	37010000	13	37570000	37580000
13	37010000	37020000	13	37390000	37400000
13	37020000	37030000	13	37240000	37250000
13	37020000	37030000	13	37250000	37260000
13	37020000	37030000	13	37390000	37400000
13	37030000	37040000	13	37240000	37250000
13	37030000	37040000	13	37250000	37260000
13	37030000	37040000	13	37390000	37400000
13	37040000	37050000	13	37240000	37250000
13	37040000	37050000	13	37250000	37260000
13	37050000	37060000	13	37240000	37250000
13	37050000	37060000	13	37250000	37260000
13	37070000	37080000	13	37240000	37250000
13	37080000	37090000	13	37240000	37250000
13	37250000	37260000	13	37390000	37400000
13	37630000	37640000	13	38170000	38180000
13	37630000	37640000	13	38180000	38190000
13	38190000	38200000	13	38920000	38930000
13	38210000	38220000	13	38440000	38450000
13	38210000	38220000	13	38920000	38930000
13	38220000	38230000	13	38440000	38450000
13	38220000	38230000	13	38920000	38930000
13	38230000	38240000	13	38920000	38930000
13	38420000	38430000	13	38920000	38930000
13	38430000	38440000	13	38920000	38930000
13	38440000	38450000	13	38800000	38810000
13	38440000	38450000	13	38870000	38880000
13	38440000	38450000	13	38880000	38890000
13	38440000	38450000	13	38900000	38910000
13	38440000	38450000	13	38920000	38930000
13	38440000	38450000	13	38930000	38940000
13	38440000	38450000	13	38940000	38950000
13	38440000	38450000	13	38990000	39000000
13	38440000	38450000	13	39000000	39010000
13	38440000	38450000	13	39040000	39050000
13	38440000	38450000	13	39060000	39070000
13	38440000	38450000	13	39070000	39080000
13	38440000	38450000	13	39080000	39090000
13	38440000	38450000	13	39090000	39100000
13	38440000	38450000	13	39100000	39110000
13	38440000	38450000	13	39110000	39120000
13	38440000	38450000	13	39130000	39140000
13	38440000	38450000	13	39140000	39150000
13	38440000	38450000	13	39150000	39160000
13	38460000	38470000	13	38920000	38930000
13	38470000	38480000	13	38920000	38930000
13	38480000	38490000	13	38920000	38930000
13	39590000	39600000	13	40230000	40240000
13	39610000	39620000	13	40170000	40180000
13	39610000	39620000	13	40180000	40190000
13	39610000	39620000	13	40220000	40230000
13	39610000	39620000	13	40230000	40240000
13	39610000	39620000	13	40240000	40250000
13	39620000	39630000	13	40170000	40180000
13	39620000	39630000	13	40220000	40230000
13	39620000	39630000	13	40230000	40240000
13	39630000	39640000	13	40170000	40180000
13	39630000	39640000	13	40230000	40240000
13	39640000	39650000	13	40170000	40180000
13	39640000	39650000	13	40220000	40230000
13	39650000	39660000	13	40170000	40180000
13	39650000	39660000	13	40220000	40230000
13	39660000	39670000	13	40170000	40180000
13	39660000	39670000	13	40220000	40230000
13	39670000	39680000	13	40170000	40180000
13	39670000	39680000	13	40220000	40230000
13	39680000	39690000	13	40170000	40180000
13	39690000	39700000	13	40170000	40180000
13	39690000	39700000	13	40220000	40230000
13	39700000	39710000	13	40170000	40180000
13	39710000	39720000	13	40170000	40180000
13	39720000	39730000	13	40170000	40180000
13	39720000	39730000	13	40220000	40230000
13	39720000	39730000	13	40230000	40240000
13	39730000	39740000	13	40170000	40180000
13	39740000	39750000	13	40170000	40180000
13	39770000	39780000	13	40170000	40180000
13	39870000	39880000	13	40170000	40180000
13	39880000	39890000	13	40170000	40180000
13	39930000	39940000	13	40170000	40180000
13	39940000	39950000	13	40170000	40180000
13	39950000	39960000	13	40170000	40180000
13	39960000	39970000	13	40170000	40180000
13	39970000	39980000	13	40170000	40180000
13	39980000	39990000	13	40170000	40180000
13	40020000	40030000	13	40170000	40180000
13	40030000	40040000	13	40170000	40180000
13	40240000	40250000	13	41240000	41250000
13	40250000	40260000	13	41230000	41240000
13	40260000	40270000	13	41240000	41250000
13	40270000	40280000	13	41240000	41250000
13	40290000	40300000	13	41230000	41240000
13	40290000	40300000	13	41240000	41250000
13	40300000	40310000	13	41240000	41250000
13	40320000	40330000	13	41240000	41250000
13	40330000	40340000	13	41240000	41250000
13	40340000	40350000	13	41230000	41240000
13	40340000	40350000	13	41240000	41250000
13	40350000	40360000	13	41230000	41240000
13	40350000	40360000	13	41240000	41250000
13	40360000	40370000	13	41240000	41250000
13	40370000	40380000	13	41240000	41250000
13	40630000	40640000	13	41230000	41240000
13	40630000	40640000	13	41240000	41250000
13	40640000	40650000	13	41240000	41250000
13	40800000	40810000	13	41230000	41240000
13	40800000	40810000	13	41240000	41250000
13	40840000	40850000	13	41230000	41240000
13	41640000	41650000	13	41760000	41770000
13	41940000	41950000	13	42610000	42620000
13	41950000	41960000	13	42610000	42620000
13	41950000	41960000	13	42620000	42630000
13	41960000	41970000	13	42610000	42620000
13	41970000	41980000	13	42610000	42620000
13	41980000	41990000	13	42610000	42620000
13	42230000	42240000	13	42610000	42620000
13	42240000	42250000	13	42530000	42540000
13	42240000	42250000	13	42610000	42620000
13	42240000	42250000	13	42620000	42630000
13	42270000	42280000	13	42620000	42630000
13	42280000	42290000	13	42610000	42620000
13	42280000	42290000	13	42620000	42630000
13	42390000	42400000	13	42610000	42620000
13	42400000	42410000	13	42610000	42620000
13	42460000	42470000	13	42620000	42630000
13	42480000	42490000	13	42620000	42630000
13	43590000	43600000	13	44360000	44370000
13	43590000	43600000	13	44370000	44380000
13	43590000	43600000	13	44380000	44390000
13	43590000	43600000	13	44400000	44410000
13	43590000	43600000	13	44410000	44420000
13	43590000	43600000	13	44420000	44430000
13	43630000	43640000	13	44360000	44370000
13	43640000	43650000	13	44360000	44370000
13	43650000	43660000	13	44350000	44360000
13	43650000	43660000	13	44360000	44370000
13	43660000	43670000	13	44350000	44360000
13	43660000	43670000	13	44360000	44370000
13	43670000	43680000	13	44350000	44360000
13	43670000	43680000	13	44360000	44370000
13	43680000	43690000	13	44350000	44360000
13	43680000	43690000	13	44360000	44370000
13	43690000	43700000	13	44360000	44370000
13	43700000	43710000	13	44360000	44370000
13	43710000	43720000	13	44350000	44360000
13	43710000	43720000	13	44360000	44370000
13	43720000	43730000	13	44360000	44370000
13	43730000	43740000	13	44360000	44370000
13	43760000	43770000	13	44360000	44370000
13	43770000	43780000	13	44360000	44370000
13	43780000	43790000	13	44360000	44370000
13	43800000	43810000	13	44350000	44360000
13	43800000	43810000	13	44360000	44370000
13	43810000	43820000	13	44350000	44360000
13	43810000	43820000	13	44360000	44370000
13	43820000	43830000	13	44360000	44370000
13	43830000	43840000	13	44360000	44370000
13	43850000	43860000	13	44360000	44370000
13	43860000	43870000	13	44360000	44370000
13	43870000	43880000	13	44360000	44370000
13	43880000	43890000	13	44360000	44370000
13	43890000	43900000	13	44360000	44370000
13	43900000	43910000	13	44360000	44370000
13	43910000	43920000	13	44350000	44360000
13	43910000	43920000	13	44360000	44370000
13	43920000	43930000	13	44350000	44360000
13	43920000	43930000	13	44360000	44370000
13	43930000	43940000	13	44360000	44370000
13	43940000	43950000	13	44360000	44370000
13	43950000	43960000	13	44360000	44370000
13	43980000	43990000	13	44360000	44370000
13	44000000	44010000	13	44350000	44360000
13	44000000	44010000	13	44360000	44370000
13	44010000	44020000	13	44350000	44360000
13	44010000	44020000	13	44360000	44370000
13	44020000	44030000	13	44360000	44370000
13	44030000	44040000	13	44360000	44370000
13	44050000	44060000	13	44360000	44370000
13	44080000	44090000	13	44360000	44370000
13	44090000	44100000	13	44360000	44370000
13	44100000	44110000	13	44350000	44360000
13	44110000	44120000	13	44360000	44370000
13	44120000	44130000	13	44360000	44370000
13	44130000	44140000	13	44360000	44370000
13	44460000	44470000	13	45000000	45010000
13	44460000	44470000	13	45010000	45020000
13	44470000	44480000	13	45000000	45010000
13	44470000	44480000	13	45010000	45020000
13	44470000	44480000	13	45140000	45150000
13	44480000	44490000	13	44710000	44720000
13	44480000	44490000	13	44940000	44950000
13	44480000	44490000	13	45000000	45010000
13	44480000	44490000	13	45010000	45020000
13	44480000	44490000	13	45140000	45150000
13	44490000	44500000	13	45000000	45010000
13	44490000	44500000	13	45010000	45020000
13	44500000	44510000	13	45010000	45020000
13	44520000	44530000	13	45010000	45020000
13	44550000	44560000	13	45010000	45020000
13	44560000	44570000	13	45000000	45010000
13	44560000	44570000	13	45010000	45020000
13	44570000	44580000	13	45000000	45010000
13	44570000	44580000	13	45010000	45020000
13	44580000	44590000	13	45010000	45020000
13	44590000	44600000	13	45000000	45010000
13	44610000	44620000	13	45000000	45010000
13	44610000	44620000	13	45010000	45020000
13	44620000	44630000	13	45000000	45010000
13	44620000	44630000	13	45010000	45020000
13	44630000	44640000	13	45000000	45010000
13	44630000	44640000	13	45010000	45020000
13	44640000	44650000	13	45000000	45010000
13	44660000	44670000	13	45000000	45010000
13	44660000	44670000	13	45010000	45020000
13	44670000	44680000	13	45000000	45010000
13	44670000	44680000	13	45010000	45020000
13	44680000	44690000	13	45010000	45020000
13	44690000	44700000	13	45000000	45010000
13	44690000	44700000	13	45010000	45020000
13	44700000	44710000	13	44940000	44950000
13	44700000	44710000	13	45000000	45010000
13	44700000	44710000	13	45010000	45020000
13	44710000	44720000	13	44830000	44840000
13	44710000	44720000	13	44870000	44880000
13	44710000	44720000	13	44930000	44940000
13	44710000	44720000	13	44940000	44950000
13	44710000	44720000	13	44950000	44960000
13	44710000	44720000	13	45000000	45010000
13	44710000	44720000	13	45010000	45020000
13	44710000	44720000	13	45020000	45030000
13	44720000	44730000	13	44860000	44870000
13	44720000	44730000	13	44920000	44930000
13	44720000	44730000	13	44930000	44940000
13	44720000	44730000	13	44940000	44950000
13	44720000	44730000	13	44950000	44960000
13	44720000	44730000	13	44960000	44970000
13	44720000	44730000	13	44970000	44980000
13	44720000	44730000	13	44990000	45000000
13	44720000	44730000	13	45000000	45010000
13	44720000	44730000	13	45010000	45020000
13	44720000	44730000	13	45020000	45030000
13	44730000	44740000	13	44940000	44950000
13	44730000	44740000	13	45000000	45010000
13	44730000	44740000	13	45010000	45020000
13	44740000	44750000	13	45000000	45010000
13	44740000	44750000	13	45010000	45020000
13	44750000	44760000	13	45000000	45010000
13	44750000	44760000	13	45010000	45020000
13	44760000	44770000	13	44940000	44950000
13	44760000	44770000	13	45000000	45010000
13	44760000	44770000	13	45010000	45020000
13	44770000	44780000	13	44940000	44950000
13	44770000	44780000	13	45000000	45010000
13	44770000	44780000	13	45010000	45020000
13	44780000	44790000	13	44940000	44950000
13	44780000	44790000	13	45000000	45010000
13	44780000	44790000	13	45010000	45020000
13	44790000	44800000	13	44940000	44950000
13	44790000	44800000	13	45000000	45010000
13	44790000	44800000	13	45010000	45020000
13	44800000	44810000	13	44940000	44950000
13	44800000	44810000	13	45000000	45010000
13	44800000	44810000	13	45010000	45020000
13	44810000	44820000	13	44940000	44950000
13	44810000	44820000	13	45000000	45010000
13	44810000	44820000	13	45010000	45020000
13	44820000	44830000	13	44940000	44950000
13	44820000	44830000	13	45000000	45010000
13	44820000	44830000	13	45010000	45020000
13	44830000	44840000	13	44940000	44950000
13	44830000	44840000	13	45000000	45010000
13	44830000	44840000	13	45010000	45020000
13	44840000	44850000	13	44940000	44950000
13	44840000	44850000	13	45000000	45010000
13	44850000	44860000	13	45000000	45010000
13	44860000	44870000	13	45010000	45020000
13	44870000	44880000	13	45000000	45010000
13	44880000	44890000	13	45000000	45010000
13	44890000	44900000	13	45000000	45010000
13	44900000	44910000	13	45010000	45020000
13	45000000	45010000	13	45540000	45550000
13	45010000	45020000	13	45520000	45530000
13	45010000	45020000	13	45530000	45540000
13	45010000	45020000	13	45540000	45550000
13	45010000	45020000	13	45550000	45560000
13	45010000	45020000	13	45560000	45570000
13	45020000	45030000	13	45560000	45570000
13	45040000	45050000	13	45140000	45150000
13	45040000	45050000	13	45560000	45570000
13	45050000	45060000	13	45560000	45570000
13	45080000	45090000	13	45560000	45570000
13	45140000	45150000	13	45470000	45480000
13	45140000	45150000	13	45480000	45490000
13	45140000	45150000	13	45490000	45500000
13	45140000	45150000	13	45520000	45530000
13	45140000	45150000	13	45530000	45540000
13	45140000	45150000	13	45540000	45550000
13	45150000	45160000	13	45470000	45480000
13	45150000	45160000	13	45480000	45490000
13	45150000	45160000	13	45490000	45500000
13	45150000	45160000	13	45530000	45540000
13	45550000	45560000	13	45910000	45920000
13	45560000	45570000	13	45910000	45920000
13	45560000	45570000	13	45920000	45930000
13	45600000	45610000	13	45910000	45920000
13	45610000	45620000	13	45910000	45920000
13	45610000	45620000	13	46030000	46040000
13	45620000	45630000	13	45910000	45920000
13	45620000	45630000	13	46030000	46040000
13	45630000	45640000	13	45910000	45920000
13	45690000	45700000	13	45790000	45800000
13	45690000	45700000	13	45850000	45860000
13	45690000	45700000	13	45870000	45880000
13	45760000	45770000	13	45910000	45920000
13	46420000	46430000	13	46580000	46590000
13	47120000	47130000	13	47240000	47250000
13	47120000	47130000	13	47250000	47260000
13	47120000	47130000	13	47260000	47270000
13	47120000	47130000	13	47280000	47290000
13	47120000	47130000	13	47290000	47300000
13	47120000	47130000	13	47300000	47310000
13	47130000	47140000	13	47250000	47260000
13	47130000	47140000	13	47290000	47300000
13	47460000	47470000	13	47580000	47590000
13	47460000	47470000	13	47650000	47660000
13	47460000	47470000	13	47660000	47670000
13	47460000	47470000	13	47670000	47680000
13	47460000	47470000	13	47710000	47720000
13	47460000	47470000	13	47810000	47820000
13	47460000	47470000	13	47820000	47830000
13	47460000	47470000	13	48180000	48190000
13	47460000	47470000	13	48190000	48200000
13	47460000	47470000	13	48330000	48340000
13	47460000	47470000	13	48340000	48350000
13	47460000	47470000	13	48430000	48440000
13	47460000	47470000	13	48450000	48460000
13	47470000	47480000	13	47650000	47660000
13	47470000	47480000	13	47660000	47670000
13	47470000	47480000	13	47690000	47700000
13	47470000	47480000	13	47710000	47720000
13	47470000	47480000	13	47730000	47740000
13	47470000	47480000	13	47740000	47750000
13	47470000	47480000	13	47800000	47810000
13	47470000	47480000	13	47810000	47820000
13	47470000	47480000	13	47820000	47830000
13	47470000	47480000	13	48170000	48180000
13	47470000	47480000	13	48340000	48350000
13	47470000	47480000	13	48350000	48360000
13	47470000	47480000	13	48410000	48420000
13	47470000	47480000	13	48420000	48430000
13	47470000	47480000	13	48430000	48440000
13	47470000	47480000	13	48460000	48470000
13	48650000	48660000	13	48800000	48810000
13	48660000	48670000	13	48800000	48810000
13	48670000	48680000	13	48800000	48810000
13	48690000	48700000	13	48800000	48810000
13	48700000	48710000	13	48800000	48810000
13	48800000	48810000	13	49070000	49080000
13	48800000	48810000	13	49100000	49110000
13	48800000	48810000	13	49140000	49150000
13	48800000	48810000	13	49150000	49160000
13	48810000	48820000	13	49100000	49110000
13	48870000	48880000	13	49120000	49130000
13	48870000	48880000	13	49130000	49140000
13	48880000	48890000	13	49100000	49110000
13	49160000	49170000	13	49550000	49560000
13	49170000	49180000	13	49540000	49550000
13	49170000	49180000	13	49550000	49560000
13	49170000	49180000	13	49680000	49690000
13	49180000	49190000	13	49680000	49690000
13	49540000	49550000	13	49680000	49690000
13	49550000	49560000	13	49650000	49660000
13	49550000	49560000	13	49660000	49670000
13	49550000	49560000	13	49680000	49690000
13	49550000	49560000	13	49690000	49700000
13	49830000	49840000	13	50010000	50020000
13	49870000	49880000	13	49970000	49980000
13	49870000	49880000	13	50010000	50020000
13	49870000	49880000	13	50150000	50160000
13	49880000	49890000	13	50010000	50020000
13	49880000	49890000	13	50150000	50160000
13	49890000	49900000	13	50010000	50020000
13	49890000	49900000	13	50150000	50160000
13	50010000	50020000	13	50140000	50150000
13	50010000	50020000	13	50180000	50190000
13	50010000	50020000	13	50190000	50200000
13	50020000	50030000	13	50150000	50160000
13	50290000	50300000	13	50500000	50510000
13	50530000	50540000	13	51480000	51490000
13	50540000	50550000	13	51480000	51490000
13	50560000	50570000	13	51480000	51490000
13	50560000	50570000	13	51490000	51500000
13	50570000	50580000	13	51480000	51490000
13	50580000	50590000	13	51480000	51490000
13	50590000	50600000	13	51480000	51490000
13	50640000	50650000	13	51480000	51490000
13	50650000	50660000	13	51350000	51360000
13	50650000	50660000	13	51370000	51380000
13	50650000	50660000	13	51380000	51390000
13	50650000	50660000	13	51410000	51420000
13	50650000	50660000	13	51450000	51460000
13	50650000	50660000	13	51460000	51470000
13	50650000	50660000	13	51470000	51480000
13	50650000	50660000	13	51480000	51490000
13	50650000	50660000	13	51490000	51500000
13	50650000	50660000	13	51500000	51510000
13	50650000	50660000	13	51630000	51640000
13	50650000	50660000	13	51640000	51650000
13	50660000	50670000	13	51480000	51490000
13	50660000	50670000	13	51640000	51650000
13	50670000	50680000	13	51480000	51490000
13	50670000	50680000	13	51640000	51650000
13	50680000	50690000	13	51480000	51490000
13	50690000	50700000	13	51400000	51410000
13	50690000	50700000	13	51410000	51420000
13	50690000	50700000	13	51470000	51480000
13	50690000	50700000	13	51480000	51490000
13	50700000	50710000	13	51090000	51100000
13	50700000	50710000	13	51100000	51110000
13	50700000	50710000	13	51390000	51400000
13	50700000	50710000	13	51400000	51410000
13	50700000	50710000	13	51470000	51480000
13	50700000	50710000	13	51480000	51490000
13	50700000	50710000	13	51630000	51640000
13	50700000	50710000	13	51640000	51650000
13	50710000	50720000	13	51480000	51490000
13	50740000	50750000	13	51480000	51490000
13	50750000	50760000	13	51480000	51490000
13	51980000	51990000	13	52370000	52380000
13	51990000	52000000	13	52370000	52380000
13	52000000	52010000	13	52370000	52380000
13	52010000	52020000	13	52150000	52160000
13	52010000	52020000	13	52370000	52380000
13	52020000	52030000	13	52150000	52160000
13	52020000	52030000	13	52160000	52170000
13	52020000	52030000	13	52170000	52180000
13	52020000	52030000	13	52290000	52300000
13	52020000	52030000	13	52300000	52310000
13	52020000	52030000	13	52310000	52320000
13	52020000	52030000	13	52320000	52330000
13	52020000	52030000	13	52330000	52340000
13	52020000	52030000	13	52350000	52360000
13	52020000	52030000	13	52360000	52370000
13	52020000	52030000	13	52370000	52380000
13	52020000	52030000	13	52380000	52390000
13	52030000	52040000	13	52150000	52160000
13	52150000	52160000	13	52290000	52300000
13	52150000	52160000	13	52300000	52310000
13	52150000	52160000	13	52310000	52320000
13	52150000	52160000	13	52330000	52340000
13	52150000	52160000	13	52340000	52350000
13	52150000	52160000	13	52370000	52380000
13	52160000	52170000	13	52300000	52310000
13	52160000	52170000	13	52310000	52320000
13	52160000	52170000	13	52320000	52330000
13	52160000	52170000	13	52360000	52370000
13	52160000	52170000	13	52370000	52380000
13	52360000	52370000	13	52700000	52710000
13	52370000	52380000	13	52690000	52700000
13	52370000	52380000	13	52700000	52710000
13	52370000	52380000	13	52720000	52730000
13	52370000	52380000	13	52760000	52770000
13	52380000	52390000	13	52700000	52710000
13	52380000	52390000	13	52770000	52780000
13	52390000	52400000	13	52700000	52710000
13	52390000	52400000	13	52730000	52740000
13	52400000	52410000	13	52700000	52710000
13	52410000	52420000	13	52700000	52710000
13	52460000	52470000	13	52580000	52590000
13	52570000	52580000	13	52700000	52710000
13	52570000	52580000	13	53020000	53030000
13	52580000	52590000	13	53030000	53040000
13	52760000	52770000	13	53010000	53020000
13	52760000	52770000	13	53020000	53030000
13	52770000	52780000	13	53020000	53030000
13	53030000	53040000	13	53220000	53230000
13	53220000	53230000	13	53770000	53780000
13	53310000	53320000	13	53410000	53420000
13	53310000	53320000	13	53420000	53430000
13	53310000	53320000	13	53760000	53770000
13	53310000	53320000	13	53770000	53780000
13	53410000	53420000	13	53530000	53540000
13	53410000	53420000	13	53750000	53760000
13	53410000	53420000	13	53760000	53770000
13	53410000	53420000	13	53770000	53780000
13	53420000	53430000	13	53530000	53540000
13	53420000	53430000	13	53540000	53550000
13	53420000	53430000	13	53610000	53620000
13	53420000	53430000	13	53620000	53630000
13	53420000	53430000	13	53630000	53640000
13	53420000	53430000	13	53720000	53730000
13	53420000	53430000	13	53730000	53740000
13	53420000	53430000	13	53740000	53750000
13	53420000	53430000	13	53750000	53760000
13	53420000	53430000	13	53760000	53770000
13	53420000	53430000	13	53770000	53780000
13	61010000	61020000	13	61980000	61990000
13	61020000	61030000	13	61980000	61990000
13	61030000	61040000	13	61980000	61990000
13	61040000	61050000	13	61980000	61990000
13	61190000	61200000	13	61980000	61990000
13	61200000	61210000	13	61980000	61990000
13	61210000	61220000	13	61980000	61990000
13	61220000	61230000	13	61980000	61990000
13	61230000	61240000	13	61980000	61990000
13	61240000	61250000	13	61980000	61990000
13	61250000	61260000	13	61980000	61990000
13	61270000	61280000	13	61980000	61990000
13	61320000	61330000	13	61980000	61990000
13	61330000	61340000	13	61980000	61990000
13	61340000	61350000	13	61980000	61990000
13	61360000	61370000	13	61980000	61990000
13	61480000	61490000	13	61980000	61990000
13	61490000	61500000	13	61980000	61990000
13	61530000	61540000	13	61980000	61990000
13	61540000	61550000	13	61980000	61990000
13	61610000	61620000	13	61980000	61990000
13	61620000	61630000	13	61980000	61990000
13	61740000	61750000	13	61980000	61990000
13	61750000	61760000	13	61980000	61990000
13	61980000	61990000	13	62220000	62230000
13	61980000	61990000	13	62230000	62240000
13	61980000	61990000	13	62430000	62440000
13	66890000	66900000	13	67800000	67810000
13	66900000	66910000	13	67790000	67800000
13	66900000	66910000	13	67800000	67810000
13	66910000	66920000	13	67790000	67800000
13	66910000	66920000	13	67800000	67810000
13	66920000	66930000	13	67790000	67800000
13	66920000	66930000	13	67800000	67810000
13	66930000	66940000	13	67800000	67810000
13	66940000	66950000	13	67790000	67800000
13	66940000	66950000	13	67800000	67810000
13	66950000	66960000	13	67800000	67810000
13	67010000	67020000	13	67800000	67810000
13	67050000	67060000	13	67800000	67810000
13	67060000	67070000	13	67790000	67800000
13	67070000	67080000	13	67800000	67810000
13	67140000	67150000	13	67800000	67810000
13	67160000	67170000	13	67800000	67810000
13	67200000	67210000	13	67790000	67800000
13	67200000	67210000	13	67800000	67810000
13	67210000	67220000	13	67800000	67810000
13	67220000	67230000	13	67790000	67800000
13	67220000	67230000	13	67800000	67810000
13	67230000	67240000	13	67800000	67810000
13	67240000	67250000	13	67800000	67810000
13	67250000	67260000	13	67790000	67800000
13	67260000	67270000	13	67790000	67800000
13	67260000	67270000	13	67800000	67810000
13	67270000	67280000	13	67790000	67800000
13	67270000	67280000	13	67800000	67810000
13	67320000	67330000	13	67800000	67810000
13	67340000	67350000	13	67800000	67810000
13	67350000	67360000	13	67800000	67810000
13	67400000	67410000	13	67790000	67800000
13	67410000	67420000	13	67790000	67800000
13	67410000	67420000	13	67800000	67810000
13	67420000	67430000	13	67800000	67810000
13	67480000	67490000	13	67800000	67810000
13	67520000	67530000	13	67790000	67800000
13	67520000	67530000	13	67800000	67810000
13	67530000	67540000	13	67800000	67810000
13	67540000	67550000	13	67800000	67810000
13	67550000	67560000	13	67790000	67800000
13	67550000	67560000	13	67800000	67810000
13	67560000	67570000	13	67790000	67800000
13	67580000	67590000	13	67790000	67800000
13	67610000	67620000	13	67800000	67810000
13	67620000	67630000	13	67800000	67810000
13	67640000	67650000	13	67790000	67800000
13	67650000	67660000	13	67790000	67800000
13	67650000	67660000	13	67800000	67810000
13	72220000	72230000	13	72440000	72450000
13	72230000	72240000	13	72440000	72450000
13	72430000	72440000	13	72970000	72980000
13	72440000	72450000	13	72970000	72980000
13	73350000	73360000	13	74280000	74290000
13	73630000	73640000	13	74110000	74120000
13	73630000	73640000	13	74240000	74250000
13	73630000	73640000	13	74260000	74270000
13	73630000	73640000	13	74270000	74280000
13	73630000	73640000	13	74280000	74290000
13	73630000	73640000	13	74290000	74300000
13	74400000	74410000	13	74700000	74710000
13	74700000	74710000	13	75140000	75150000
13	74710000	74720000	13	75140000	75150000
13	75930000	75940000	13	76050000	76060000
13	75940000	75950000	13	76050000	76060000
13	75950000	75960000	13	76050000	76060000
13	76260000	76270000	13	76440000	76450000
13	76270000	76280000	13	76440000	76450000
13	76440000	76450000	13	76940000	76950000
13	76440000	76450000	13	76950000	76960000
13	76440000	76450000	13	77030000	77040000
13	76440000	76450000	13	77040000	77050000
13	76440000	76450000	13	77050000	77060000
13	76440000	76450000	13	77060000	77070000
13	76450000	76460000	13	77450000	77460000
13	76460000	76470000	13	77450000	77460000
13	76500000	76510000	13	77460000	77470000
13	76510000	76520000	13	77450000	77460000
13	76780000	76790000	13	77460000	77470000
13	76790000	76800000	13	77450000	77460000
13	76820000	76830000	13	77450000	77460000
13	76830000	76840000	13	77450000	77460000
13	76950000	76960000	13	77450000	77460000
13	76950000	76960000	13	77460000	77470000
13	76960000	76970000	13	77460000	77470000
13	77010000	77020000	13	77450000	77460000
13	77030000	77040000	13	77460000	77470000
13	77040000	77050000	13	77460000	77470000
13	77060000	77070000	13	77450000	77460000
13	77070000	77080000	13	77450000	77460000
13	77080000	77090000	13	77450000	77460000
13	77100000	77110000	13	77450000	77460000
13	77170000	77180000	13	77450000	77460000
13	77170000	77180000	13	77460000	77470000
13	77230000	77240000	13	77450000	77460000
13	77230000	77240000	13	77460000	77470000
13	77240000	77250000	13	77450000	77460000
13	77250000	77260000	13	77450000	77460000
13	77590000	77600000	13	77890000	77900000
13	77590000	77600000	13	78050000	78060000
13	77590000	77600000	13	78060000	78070000
13	77590000	77600000	13	78080000	78090000
13	77600000	77610000	13	77890000	77900000
13	77600000	77610000	13	78050000	78060000
13	77600000	77610000	13	78070000	78080000
13	77890000	77900000	13	78040000	78050000
13	77890000	77900000	13	78050000	78060000
13	77890000	77900000	13	78060000	78070000
13	77900000	77910000	13	78030000	78040000
13	77900000	77910000	13	78040000	78050000
13	77900000	77910000	13	78050000	78060000
13	78140000	78150000	13	78270000	78280000
13	78150000	78160000	13	78270000	78280000
13	78160000	78170000	13	78270000	78280000
13	78170000	78180000	13	78270000	78280000
13	79960000	79970000	13	80910000	80920000
13	79970000	79980000	13	80090000	80100000
13	79970000	79980000	13	80110000	80120000
13	79970000	79980000	13	80910000	80920000
13	79980000	79990000	13	80100000	80110000
13	79980000	79990000	13	80110000	80120000
13	79980000	79990000	13	80910000	80920000
13	79990000	80000000	13	80910000	80920000
13	80000000	80010000	13	80910000	80920000
13	80030000	80040000	13	80910000	80920000
13	80040000	80050000	13	80910000	80920000
13	80050000	80060000	13	80910000	80920000
13	80060000	80070000	13	80910000	80920000
13	80070000	80080000	13	80910000	80920000
13	80080000	80090000	13	80910000	80920000
13	80100000	80110000	13	80910000	80920000
13	80110000	80120000	13	80910000	80920000
13	80120000	80130000	13	80910000	80920000
13	80130000	80140000	13	80900000	80910000
13	80130000	80140000	13	80910000	80920000
13	80140000	80150000	13	80910000	80920000
13	80150000	80160000	13	80910000	80920000
13	80200000	80210000	13	80910000	80920000
13	80210000	80220000	13	80910000	80920000
13	80220000	80230000	13	80910000	80920000
13	80230000	80240000	13	80910000	80920000
13	80240000	80250000	13	80910000	80920000
13	80250000	80260000	13	80910000	80920000
13	80280000	80290000	13	80910000	80920000
13	80290000	80300000	13	80910000	80920000
13	80300000	80310000	13	80910000	80920000
13	80310000	80320000	13	80910000	80920000
13	80330000	80340000	13	80910000	80920000
13	80340000	80350000	13	80900000	80910000
13	80340000	80350000	13	80910000	80920000
13	80350000	80360000	13	80910000	80920000
13	80360000	80370000	13	80910000	80920000
13	80400000	80410000	13	80910000	80920000
13	80420000	80430000	13	80910000	80920000
13	80430000	80440000	13	80900000	80910000
13	80430000	80440000	13	80910000	80920000
13	80440000	80450000	13	80910000	80920000
13	80470000	80480000	13	80910000	80920000
13	80480000	80490000	13	80910000	80920000
13	80490000	80500000	13	80900000	80910000
13	80490000	80500000	13	80910000	80920000
13	80500000	80510000	13	80910000	80920000
13	80510000	80520000	13	80910000	80920000
13	80520000	80530000	13	80910000	80920000
13	80550000	80560000	13	80910000	80920000
13	80560000	80570000	13	80910000	80920000
13	80570000	80580000	13	80910000	80920000
13	80580000	80590000	13	80900000	80910000
13	80580000	80590000	13	80910000	80920000
13	80590000	80600000	13	80900000	80910000
13	80590000	80600000	13	80910000	80920000
13	80600000	80610000	13	80900000	80910000
13	80600000	80610000	13	80910000	80920000
13	80610000	80620000	13	80900000	80910000
13	80610000	80620000	13	80910000	80920000
13	80620000	80630000	13	80900000	80910000
13	80620000	80630000	13	80910000	80920000
13	80630000	80640000	13	80910000	80920000
13	80650000	80660000	13	80910000	80920000
13	80660000	80670000	13	80910000	80920000
13	80670000	80680000	13	80910000	80920000
13	80680000	80690000	13	80900000	80910000
13	80680000	80690000	13	80910000	80920000
13	80690000	80700000	13	80910000	80920000
13	80700000	80710000	13	80900000	80910000
13	80700000	80710000	13	80910000	80920000
13	80710000	80720000	13	80910000	80920000
13	80720000	80730000	13	80910000	80920000
13	80730000	80740000	13	80910000	80920000
13	80740000	80750000	13	80910000	80920000
13	80750000	80760000	13	80910000	80920000
13	80900000	80910000	13	81590000	81600000
13	80910000	80920000	13	81380000	81390000
13	80910000	80920000	13	81440000	81450000
13	80910000	80920000	13	81450000	81460000
13	80910000	80920000	13	81460000	81470000
13	80910000	80920000	13	81470000	81480000
13	80910000	80920000	13	81490000	81500000
13	80910000	80920000	13	81500000	81510000
13	80910000	80920000	13	81530000	81540000
13	80910000	80920000	13	81550000	81560000
13	80910000	80920000	13	81560000	81570000
13	80910000	80920000	13	81570000	81580000
13	80910000	80920000	13	81580000	81590000
13	80910000	80920000	13	81590000	81600000
13	80910000	80920000	13	81600000	81610000
13	80910000	80920000	13	81610000	81620000
13	80910000	80920000	13	81620000	81630000
13	80920000	80930000	13	81590000	81600000
13	80940000	80950000	13	81590000	81600000
13	80950000	80960000	13	81590000	81600000
13	81030000	81040000	13	81590000	81600000
13	83730000	83740000	13	84450000	84460000
13	84330000	84340000	13	84450000	84460000
13	84340000	84350000	13	84450000	84460000
13	84450000	84460000	13	84800000	84810000
13	84450000	84460000	13	84810000	84820000
13	84450000	84460000	13	84900000	84910000
13	84450000	84460000	13	84910000	84920000
13	84450000	84460000	13	85140000	85150000
13	84450000	84460000	13	85150000	85160000
13	84450000	84460000	13	85170000	85180000
13	84450000	84460000	13	85210000	85220000
13	84450000	84460000	13	85220000	85230000
13	84450000	84460000	13	85230000	85240000
13	87470000	87480000	13	88320000	88330000
13	87500000	87510000	13	88320000	88330000
13	87510000	87520000	13	88320000	88330000
13	87520000	87530000	13	88320000	88330000
13	87530000	87540000	13	88320000	88330000
13	87900000	87910000	13	88320000	88330000
13	88320000	88330000	13	88760000	88770000
13	88320000	88330000	13	89040000	89050000
13	88320000	88330000	13	89050000	89060000
13	88320000	88330000	13	89130000	89140000
13	88320000	88330000	13	89140000	89150000
13	93870000	93880000	13	94300000	94310000
13	93870000	93880000	13	94580000	94590000
13	93880000	93890000	13	94580000	94590000
13	95070000	95080000	13	95250000	95260000
13	95080000	95090000	13	95240000	95250000
13	95080000	95090000	13	95250000	95260000
13	95090000	95100000	13	95240000	95250000
13	95090000	95100000	13	95250000	95260000
13	96290000	96300000	13	96420000	96430000
13	96290000	96300000	13	96450000	96460000
13	96290000	96300000	13	96470000	96480000
13	96290000	96300000	13	96480000	96490000
13	96290000	96300000	13	96490000	96500000
13	96290000	96300000	13	96500000	96510000
13	96320000	96330000	13	96430000	96440000
13	96320000	96330000	13	96450000	96460000
13	96320000	96330000	13	96470000	96480000
13	96320000	96330000	13	96490000	96500000
13	96320000	96330000	13	96500000	96510000
13	96700000	96710000	13	97440000	97450000
13	96700000	96710000	13	97450000	97460000
13	96700000	96710000	13	97460000	97470000
13	96700000	96710000	13	97470000	97480000
13	96700000	96710000	13	97590000	97600000
13	96700000	96710000	13	97620000	97630000
13	96700000	96710000	13	97630000	97640000
13	96710000	96720000	13	97640000	97650000
13	96720000	96730000	13	97640000	97650000
13	96730000	96740000	13	97640000	97650000
13	96740000	96750000	13	96970000	96980000
13	96740000	96750000	13	97020000	97030000
13	96740000	96750000	13	97040000	97050000
13	96740000	96750000	13	97050000	97060000
13	96740000	96750000	13	97060000	97070000
13	96740000	96750000	13	97070000	97080000
13	96740000	96750000	13	97120000	97130000
13	96740000	96750000	13	97130000	97140000
13	96740000	96750000	13	97140000	97150000
13	96740000	96750000	13	97180000	97190000
13	96740000	96750000	13	97190000	97200000
13	96740000	96750000	13	97210000	97220000
13	96740000	96750000	13	97240000	97250000
13	96740000	96750000	13	97250000	97260000
13	96740000	96750000	13	97360000	97370000
13	96740000	96750000	13	97370000	97380000
13	96740000	96750000	13	97390000	97400000
13	96740000	96750000	13	97400000	97410000
13	96740000	96750000	13	97430000	97440000
13	96740000	96750000	13	97450000	97460000
13	96740000	96750000	13	97460000	97470000
13	96740000	96750000	13	97470000	97480000
13	96740000	96750000	13	97590000	97600000
13	96740000	96750000	13	97600000	97610000
13	96740000	96750000	13	97610000	97620000
13	96740000	96750000	13	97630000	97640000
13	96740000	96750000	13	97640000	97650000
13	97680000	97690000	13	98080000	98090000
13	97760000	97770000	13	97870000	97880000
13	97770000	97780000	13	97870000	97880000
13	97770000	97780000	13	98080000	98090000
13	97790000	97800000	13	98080000	98090000
13	97860000	97870000	13	98080000	98090000
13	97870000	97880000	13	97990000	98000000
13	97870000	97880000	13	98000000	98010000
13	97870000	97880000	13	98010000	98020000
13	97870000	97880000	13	98020000	98030000
13	97870000	97880000	13	98030000	98040000
13	97870000	97880000	13	98090000	98100000
13	98080000	98090000	13	98270000	98280000
13	98080000	98090000	13	98280000	98290000
13	98080000	98090000	13	98290000	98300000
13	98080000	98090000	13	98300000	98310000
13	98080000	98090000	13	98350000	98360000
13	98080000	98090000	13	98360000	98370000
13	98080000	98090000	13	98370000	98380000
13	98080000	98090000	13	98440000	98450000
13	98080000	98090000	13	98450000	98460000
13	98080000	98090000	13	98460000	98470000
13	98080000	98090000	13	98470000	98480000
13	98080000	98090000	13	98480000	98490000
13	98790000	98800000	13	98890000	98900000
13	98790000	98800000	13	98900000	98910000
13	98790000	98800000	13	98940000	98950000
13	98790000	98800000	13	98950000	98960000
13	98790000	98800000	13	98970000	98980000
13	98790000	98800000	13	98980000	98990000
13	98790000	98800000	13	98990000	99000000
13	98790000	98800000	13	99000000	99010000
13	98790000	98800000	13	99020000	99030000
13	98790000	98800000	13	99030000	99040000
13	98790000	98800000	13	99040000	99050000
13	98790000	98800000	13	99050000	99060000
13	98790000	98800000	13	99060000	99070000
13	98790000	98800000	13	99070000	99080000
13	98790000	98800000	13	99080000	99090000
13	98790000	98800000	13	99230000	99240000
13	98790000	98800000	13	99290000	99300000
13	98790000	98800000	13	99310000	99320000
13	98790000	98800000	13	99320000	99330000
13	98800000	98810000	13	99230000	99240000
13	99090000	99100000	13	99230000	99240000
13	99100000	99110000	13	99220000	99230000
13	99100000	99110000	13	99230000	99240000
13	99110000	99120000	13	99230000	99240000
13	99120000	99130000	13	99230000	99240000
13	99920000	99930000	13	100150000	100160000
13	101320000	101330000	13	101740000	101750000
13	101320000	101330000	13	101750000	101760000
13	101790000	101800000	13	102560000	102570000
13	101790000	101800000	13	102570000	102580000
13	101800000	101810000	13	102560000	102570000
13	101800000	101810000	13	102570000	102580000
13	101810000	101820000	13	102560000	102570000
13	101810000	101820000	13	102570000	102580000
13	101820000	101830000	13	102560000	102570000
13	102150000	102160000	13	102560000	102570000
13	102160000	102170000	13	102560000	102570000
13	102160000	102170000	13	102570000	102580000
13	102170000	102180000	13	102560000	102570000
13	102170000	102180000	13	102570000	102580000
13	102550000	102560000	13	103050000	103060000
13	102560000	102570000	13	103050000	103060000
13	102560000	102570000	13	103200000	103210000
13	102560000	102570000	13	103220000	103230000
13	102570000	102580000	13	103050000	103060000
13	102570000	102580000	13	103150000	103160000
13	102570000	102580000	13	103200000	103210000
13	102570000	102580000	13	103210000	103220000
13	102570000	102580000	13	103220000	103230000
13	102580000	102590000	13	103050000	103060000
13	102590000	102600000	13	103040000	103050000
13	102590000	102600000	13	103050000	103060000
13	102600000	102610000	13	103050000	103060000
13	102610000	102620000	13	103040000	103050000
13	102610000	102620000	13	103050000	103060000
13	102620000	102630000	13	103050000	103060000
13	102640000	102650000	13	103050000	103060000
13	102650000	102660000	13	103050000	103060000
13	102660000	102670000	13	103050000	103060000
13	102680000	102690000	13	103050000	103060000
13	102690000	102700000	13	103050000	103060000
13	102710000	102720000	13	103050000	103060000
13	102720000	102730000	13	103050000	103060000
13	102730000	102740000	13	103050000	103060000
13	102740000	102750000	13	103050000	103060000
13	102750000	102760000	13	103050000	103060000
13	102760000	102770000	13	103050000	103060000
13	102770000	102780000	13	103040000	103050000
13	102770000	102780000	13	103050000	103060000
13	102780000	102790000	13	103040000	103050000
13	102780000	102790000	13	103050000	103060000
13	102790000	102800000	13	103040000	103050000
13	102790000	102800000	13	103050000	103060000
13	102800000	102810000	13	103050000	103060000
13	102820000	102830000	13	103050000	103060000
13	102830000	102840000	13	103050000	103060000
13	102840000	102850000	13	103050000	103060000
13	102850000	102860000	13	103040000	103050000
13	102860000	102870000	13	103050000	103060000
13	102870000	102880000	13	103050000	103060000
13	102880000	102890000	13	103050000	103060000
13	102890000	102900000	13	103040000	103050000
13	102890000	102900000	13	103050000	103060000
13	102900000	102910000	13	103050000	103060000
13	102910000	102920000	13	103040000	103050000
13	102910000	102920000	13	103050000	103060000
13	102920000	102930000	13	103050000	103060000
13	102930000	102940000	13	103050000	103060000
13	102940000	102950000	13	103050000	103060000
13	102950000	102960000	13	103050000	103060000
13	103040000	103050000	13	103220000	103230000
13	103050000	103060000	13	103190000	103200000
13	103050000	103060000	13	103200000	103210000
13	103050000	103060000	13	103210000	103220000
13	103050000	103060000	13	103220000	103230000
13	103220000	103230000	13	103450000	103460000
13	103220000	103230000	13	103490000	103500000
13	103230000	103240000	13	103420000	103430000
13	103230000	103240000	13	103450000	103460000
13	103230000	103240000	13	103490000	103500000
13	103230000	103240000	13	103500000	103510000
13	103240000	103250000	13	103390000	103400000
13	103240000	103250000	13	103410000	103420000
13	103240000	103250000	13	103420000	103430000
13	103240000	103250000	13	103440000	103450000
13	103240000	103250000	13	103450000	103460000
13	103240000	103250000	13	103460000	103470000
13	103240000	103250000	13	103470000	103480000
13	103240000	103250000	13	103480000	103490000
13	103240000	103250000	13	103490000	103500000
13	103240000	103250000	13	103500000	103510000
13	103250000	103260000	13	103370000	103380000
13	103250000	103260000	13	103400000	103410000
13	103250000	103260000	13	103410000	103420000
13	103250000	103260000	13	103420000	103430000
13	103250000	103260000	13	103430000	103440000
13	103250000	103260000	13	103440000	103450000
13	103250000	103260000	13	103450000	103460000
13	103250000	103260000	13	103460000	103470000
13	103250000	103260000	13	103470000	103480000
13	103250000	103260000	13	103490000	103500000
13	103250000	103260000	13	103500000	103510000
13	103260000	103270000	13	103450000	103460000
13	103260000	103270000	13	103490000	103500000
13	103260000	103270000	13	103500000	103510000
13	103270000	103280000	13	103490000	103500000
13	103290000	103300000	13	103450000	103460000
13	103300000	103310000	13	103450000	103460000
13	103300000	103310000	13	103490000	103500000
13	103310000	103320000	13	103450000	103460000
13	103310000	103320000	13	103490000	103500000
13	103330000	103340000	13	103450000	103460000
13	106380000	106390000	13	107180000	107190000
13	106390000	106400000	13	107180000	107190000
13	107180000	107190000	13	107550000	107560000
13	107180000	107190000	13	107560000	107570000
13	107180000	107190000	13	107570000	107580000
13	107180000	107190000	13	107760000	107770000
13	107180000	107190000	13	107770000	107780000
13	107180000	107190000	13	107780000	107790000
13	107210000	107220000	13	107550000	107560000
13	107210000	107220000	13	107560000	107570000
13	107210000	107220000	13	107570000	107580000
13	107210000	107220000	13	107580000	107590000
13	107210000	107220000	13	107770000	107780000
13	107210000	107220000	13	107790000	107800000
13	107220000	107230000	13	107550000	107560000
13	107220000	107230000	13	107560000	107570000
13	107220000	107230000	13	107570000	107580000
13	107220000	107230000	13	107720000	107730000
13	107220000	107230000	13	107730000	107740000
13	107220000	107230000	13	107780000	107790000
13	107830000	107840000	13	108510000	108520000
13	107830000	107840000	13	108520000	108530000
13	107840000	107850000	13	108520000	108530000
13	107850000	107860000	13	108510000	108520000
13	107850000	107860000	13	108520000	108530000
13	107860000	107870000	13	108510000	108520000
13	107860000	107870000	13	108520000	108530000
13	107860000	107870000	13	108860000	108870000
13	107870000	107880000	13	108510000	108520000
13	107870000	107880000	13	108520000	108530000
13	107880000	107890000	13	108510000	108520000
13	107880000	107890000	13	108520000	108530000
13	107890000	107900000	13	108510000	108520000
13	107890000	107900000	13	108520000	108530000
13	107910000	107920000	13	108520000	108530000
13	107930000	107940000	13	108520000	108530000
13	107940000	107950000	13	108520000	108530000
13	107950000	107960000	13	108520000	108530000
13	107980000	107990000	13	108520000	108530000
13	107990000	108000000	13	108520000	108530000
13	108000000	108010000	13	108510000	108520000
13	108000000	108010000	13	108520000	108530000
13	108010000	108020000	13	108510000	108520000
13	108010000	108020000	13	108520000	108530000
13	108020000	108030000	13	108510000	108520000
13	108020000	108030000	13	108520000	108530000
13	108030000	108040000	13	108510000	108520000
13	108030000	108040000	13	108520000	108530000
13	108040000	108050000	13	108510000	108520000
13	108130000	108140000	13	108520000	108530000
13	108210000	108220000	13	108520000	108530000
13	108220000	108230000	13	108510000	108520000
13	108220000	108230000	13	108520000	108530000
13	108270000	108280000	13	108520000	108530000
13	108300000	108310000	13	108520000	108530000
13	108310000	108320000	13	108510000	108520000
13	108310000	108320000	13	108520000	108530000
13	108320000	108330000	13	108510000	108520000
13	108380000	108390000	13	108520000	108530000
13	108390000	108400000	13	108510000	108520000
13	108390000	108400000	13	108520000	108530000
13	108410000	108420000	13	108510000	108520000
13	108410000	108420000	13	108520000	108530000
13	108510000	108520000	13	108860000	108870000
13	108520000	108530000	13	108790000	108800000
13	108520000	108530000	13	108800000	108810000
13	108520000	108530000	13	108810000	108820000
13	108520000	108530000	13	108860000	108870000
13	108860000	108870000	13	109540000	109550000
13	108860000	108870000	13	109550000	109560000
13	108870000	108880000	13	109500000	109510000
13	108870000	108880000	13	109510000	109520000
13	108870000	108880000	13	109540000	109550000
13	108870000	108880000	13	109550000	109560000
13	108870000	108880000	13	109560000	109570000
13	109280000	109290000	13	109390000	109400000
13	109280000	109290000	13	109400000	109410000
13	109280000	109290000	13	109480000	109490000
13	109280000	109290000	13	109490000	109500000
13	109280000	109290000	13	109500000	109510000
13	109280000	109290000	13	109510000	109520000
13	109280000	109290000	13	109520000	109530000
13	109280000	109290000	13	109530000	109540000
13	109280000	109290000	13	109540000	109550000
13	109280000	109290000	13	109550000	109560000
13	109550000	109560000	13	110440000	110450000
13	109560000	109570000	13	110430000	110440000
13	109560000	109570000	13	110440000	110450000
13	109570000	109580000	13	110430000	110440000
13	109570000	109580000	13	110440000	110450000
13	109580000	109590000	13	110430000	110440000
13	109590000	109600000	13	110430000	110440000
13	109590000	109600000	13	110440000	110450000
13	109600000	109610000	13	110430000	110440000
13	109600000	109610000	13	110440000	110450000
13	109610000	109620000	13	110430000	110440000
13	109610000	109620000	13	110440000	110450000
13	109620000	109630000	13	110430000	110440000
13	109620000	109630000	13	110440000	110450000
13	109630000	109640000	13	110430000	110440000
13	109630000	109640000	13	110440000	110450000
13	109640000	109650000	13	110430000	110440000
13	109650000	109660000	13	110430000	110440000
13	109660000	109670000	13	110440000	110450000
13	109670000	109680000	13	110440000	110450000
13	109680000	109690000	13	110430000	110440000
13	109680000	109690000	13	110440000	110450000
13	109690000	109700000	13	110430000	110440000
13	109700000	109710000	13	110430000	110440000
13	109710000	109720000	13	110440000	110450000
13	109730000	109740000	13	110430000	110440000
13	109750000	109760000	13	110430000	110440000
13	109760000	109770000	13	110430000	110440000
13	109770000	109780000	13	110430000	110440000
13	109770000	109780000	13	110440000	110450000
13	109780000	109790000	13	110430000	110440000
13	109790000	109800000	13	110430000	110440000
13	109800000	109810000	13	110430000	110440000
13	109800000	109810000	13	110440000	110450000
13	109810000	109820000	13	110430000	110440000
13	109810000	109820000	13	110440000	110450000
13	109820000	109830000	13	110440000	110450000
13	109830000	109840000	13	110430000	110440000
13	109840000	109850000	13	110430000	110440000
13	109840000	109850000	13	110440000	110450000
13	109860000	109870000	13	110430000	110440000
13	109870000	109880000	13	110430000	110440000
13	109930000	109940000	13	110430000	110440000
13	109990000	110000000	13	110440000	110450000
13	110000000	110010000	13	110430000	110440000
13	110160000	110170000	13	110430000	110440000
13	110160000	110170000	13	110440000	110450000
13	110170000	110180000	13	110430000	110440000
13	110430000	110440000	13	110730000	110740000
13	110430000	110440000	13	110750000	110760000
13	110430000	110440000	13	110760000	110770000
13	110430000	110440000	13	110780000	110790000
13	110430000	110440000	13	110790000	110800000
13	110440000	110450000	13	110730000	110740000
13	110440000	110450000	13	110740000	110750000
13	110440000	110450000	13	110760000	110770000
13	110440000	110450000	13	110780000	110790000
13	110440000	110450000	13	110790000	110800000
13	111290000	111300000	13	111560000	111570000
13	111300000	111310000	13	111560000	111570000
13	111310000	111320000	13	111560000	111570000
13	111340000	111350000	13	111560000	111570000
13	111350000	111360000	13	111460000	111470000
13	111350000	111360000	13	111480000	111490000
13	111350000	111360000	13	111550000	111560000
13	111350000	111360000	13	111560000	111570000
13	111350000	111360000	13	111630000	111640000
13	111360000	111370000	13	111460000	111470000
13	111360000	111370000	13	111480000	111490000
13	111360000	111370000	13	111540000	111550000
13	111360000	111370000	13	111550000	111560000
13	111360000	111370000	13	111560000	111570000
13	111360000	111370000	13	111570000	111580000
13	111560000	111570000	13	111680000	111690000
13	111560000	111570000	13	111690000	111700000
13	111560000	111570000	13	111700000	111710000
13	111560000	111570000	13	111710000	111720000
13	111560000	111570000	13	111780000	111790000
13	111560000	111570000	13	111800000	111810000
13	111560000	111570000	13	111810000	111820000
13	111560000	111570000	13	111830000	111840000
13	111560000	111570000	13	111840000	111850000
13	111560000	111570000	13	111940000	111950000
13	111560000	111570000	13	111950000	111960000
13	111570000	111580000	13	111760000	111770000
13	112170000	112180000	13	112720000	112730000
13	112180000	112190000	13	112720000	112730000
13	112320000	112330000	13	112720000	112730000
13	112720000	112730000	13	113090000	113100000
13	112720000	112730000	13	113100000	113110000
13	113580000	113590000	13	113860000	113870000
13	113590000	113600000	13	113860000	113870000
13	113620000	113630000	13	113850000	113860000
13	113620000	113630000	13	113860000	113870000
13	113680000	113690000	13	113860000	113870000
13	113690000	113700000	13	113860000	113870000
13	113700000	113710000	13	113860000	113870000
13	113710000	113720000	13	113860000	113870000
13	114520000	114530000	13	114990000	115000000
13	114560000	114570000	13	114880000	114890000
13	114560000	114570000	13	114890000	114900000
13	114560000	114570000	13	114900000	114910000
13	114560000	114570000	13	114980000	114990000
13	114560000	114570000	13	114990000	115000000
13	114570000	114580000	13	114990000	115000000
14	20770000	20780000	14	21070000	21080000
14	20790000	20800000	14	20920000	20930000
14	20790000	20800000	14	21150000	21160000
14	20800000	20810000	14	20920000	20930000
14	20800000	20810000	14	21070000	21080000
14	20800000	20810000	14	21080000	21090000
14	20800000	20810000	14	21150000	21160000
14	20810000	20820000	14	20920000	20930000
14	20810000	20820000	14	21070000	21080000
14	20810000	20820000	14	21150000	21160000
14	20820000	20830000	14	21150000	21160000
14	20880000	20890000	14	21070000	21080000
14	20880000	20890000	14	21150000	21160000
14	20880000	20890000	14	21160000	21170000
14	20920000	20930000	14	21070000	21080000
14	20920000	20930000	14	21080000	21090000
14	20930000	20940000	14	21070000	21080000
14	22850000	22860000	14	23290000	23300000
14	22850000	22860000	14	23380000	23390000
14	22860000	22870000	14	23290000	23300000
14	22860000	22870000	14	23390000	23400000
14	22870000	22880000	14	23290000	23300000
14	23010000	23020000	14	23350000	23360000
14	23020000	23030000	14	23290000	23300000
14	23020000	23030000	14	23350000	23360000
14	23020000	23030000	14	23500000	23510000
14	23030000	23040000	14	23290000	23300000
14	23030000	23040000	14	23300000	23310000
14	23040000	23050000	14	23290000	23300000
14	23050000	23060000	14	23230000	23240000
14	23050000	23060000	14	23280000	23290000
14	23050000	23060000	14	23290000	23300000
14	23050000	23060000	14	23350000	23360000
14	23050000	23060000	14	23360000	23370000
14	23050000	23060000	14	23370000	23380000
14	23050000	23060000	14	23380000	23390000
14	23050000	23060000	14	23390000	23400000
14	23060000	23070000	14	23230000	23240000
14	23060000	23070000	14	23290000	23300000
14	23060000	23070000	14	23320000	23330000
14	23060000	23070000	14	23350000	23360000
14	23060000	23070000	14	23360000	23370000
14	23070000	23080000	14	23300000	23310000
14	23080000	23090000	14	23290000	23300000
14	23550000	23560000	14	23750000	23760000
14	23560000	23570000	14	23770000	23780000
14	23570000	23580000	14	23750000	23760000
14	23570000	23580000	14	23770000	23780000
14	23650000	23660000	14	23750000	23760000
14	23650000	23660000	14	23760000	23770000
14	23770000	23780000	14	23960000	23970000
14	23790000	23800000	14	23930000	23940000
14	23790000	23800000	14	23940000	23950000
14	23790000	23800000	14	23950000	23960000
14	23790000	23800000	14	24010000	24020000
14	23790000	23800000	14	24020000	24030000
14	23800000	23810000	14	23930000	23940000
14	23800000	23810000	14	24010000	24020000
14	23800000	23810000	14	24020000	24030000
14	23820000	23830000	14	23920000	23930000
14	23820000	23830000	14	23930000	23940000
14	23820000	23830000	14	23940000	23950000
14	23820000	23830000	14	23950000	23960000
14	23820000	23830000	14	24020000	24030000
14	23940000	23950000	14	24040000	24050000
14	24020000	24030000	14	24580000	24590000
14	24040000	24050000	14	24520000	24530000
14	24040000	24050000	14	24530000	24540000
14	24040000	24050000	14	24540000	24550000
14	24040000	24050000	14	24550000	24560000
14	24040000	24050000	14	24570000	24580000
14	24040000	24050000	14	24580000	24590000
14	24040000	24050000	14	24600000	24610000
14	24040000	24050000	14	24610000	24620000
14	24050000	24060000	14	24580000	24590000
14	24060000	24070000	14	24540000	24550000
14	24060000	24070000	14	24560000	24570000
14	24070000	24080000	14	24580000	24590000
14	24520000	24530000	14	24630000	24640000
14	24540000	24550000	14	24640000	24650000
14	24760000	24770000	14	24900000	24910000
14	24770000	24780000	14	24900000	24910000
14	24780000	24790000	14	24900000	24910000
14	24790000	24800000	14	24900000	24910000
14	24800000	24810000	14	24900000	24910000
14	24800000	24810000	14	24910000	24920000
14	25190000	25200000	14	25510000	25520000
14	25200000	25210000	14	25510000	25520000
14	25210000	25220000	14	25510000	25520000
14	25250000	25260000	14	25510000	25520000
14	25260000	25270000	14	25510000	25520000
14	25270000	25280000	14	25510000	25520000
14	25280000	25290000	14	25510000	25520000
14	25290000	25300000	14	25510000	25520000
14	25300000	25310000	14	25510000	25520000
14	25310000	25320000	14	25510000	25520000
14	26290000	26300000	14	27060000	27070000
14	26300000	26310000	14	27060000	27070000
14	26310000	26320000	14	27060000	27070000
14	26860000	26870000	14	27060000	27070000
14	29230000	29240000	14	29560000	29570000
14	29230000	29240000	14	29620000	29630000
14	29230000	29240000	14	29640000	29650000
14	29230000	29240000	14	29660000	29670000
14	29230000	29240000	14	29670000	29680000
14	29230000	29240000	14	29680000	29690000
14	29230000	29240000	14	29690000	29700000
14	29230000	29240000	14	29700000	29710000
14	29230000	29240000	14	29710000	29720000
14	29230000	29240000	14	29740000	29750000
14	29230000	29240000	14	29750000	29760000
14	29230000	29240000	14	29760000	29770000
14	29230000	29240000	14	29810000	29820000
14	29230000	29240000	14	29820000	29830000
14	29230000	29240000	14	29830000	29840000
14	29230000	29240000	14	29840000	29850000
14	29230000	29240000	14	29850000	29860000
14	29230000	29240000	14	29860000	29870000
14	29230000	29240000	14	29880000	29890000
14	29230000	29240000	14	29900000	29910000
14	29230000	29240000	14	29910000	29920000
14	29230000	29240000	14	29920000	29930000
14	29230000	29240000	14	29930000	29940000
14	29230000	29240000	14	29950000	29960000
14	29230000	29240000	14	29960000	29970000
14	29230000	29240000	14	29970000	29980000
14	29230000	29240000	14	29980000	29990000
14	29230000	29240000	14	29990000	30000000
14	29230000	29240000	14	30000000	30010000
14	29230000	29240000	14	30010000	30020000
14	29240000	29250000	14	29500000	29510000
14	29240000	29250000	14	29510000	29520000
14	29240000	29250000	14	29600000	29610000
14	29240000	29250000	14	29610000	29620000
14	29240000	29250000	14	29620000	29630000
14	29240000	29250000	14	29630000	29640000
14	29240000	29250000	14	29640000	29650000
14	29240000	29250000	14	29650000	29660000
14	29240000	29250000	14	29660000	29670000
14	29240000	29250000	14	29670000	29680000
14	29240000	29250000	14	29680000	29690000
14	29240000	29250000	14	29690000	29700000
14	29240000	29250000	14	29700000	29710000
14	29240000	29250000	14	29710000	29720000
14	29240000	29250000	14	29720000	29730000
14	29240000	29250000	14	29740000	29750000
14	29240000	29250000	14	29750000	29760000
14	29240000	29250000	14	29770000	29780000
14	29240000	29250000	14	29820000	29830000
14	29240000	29250000	14	29830000	29840000
14	29240000	29250000	14	29840000	29850000
14	29240000	29250000	14	29850000	29860000
14	29240000	29250000	14	29860000	29870000
14	29240000	29250000	14	29880000	29890000
14	29240000	29250000	14	29890000	29900000
14	29240000	29250000	14	29900000	29910000
14	29240000	29250000	14	29910000	29920000
14	29240000	29250000	14	29920000	29930000
14	29240000	29250000	14	29930000	29940000
14	29240000	29250000	14	29940000	29950000
14	29240000	29250000	14	29950000	29960000
14	29240000	29250000	14	29960000	29970000
14	29240000	29250000	14	29970000	29980000
14	29240000	29250000	14	29980000	29990000
14	29240000	29250000	14	29990000	30000000
14	29240000	29250000	14	30000000	30010000
14	29240000	29250000	14	30010000	30020000
14	29240000	29250000	14	30060000	30070000
14	29240000	29250000	14	30070000	30080000
14	29250000	29260000	14	29500000	29510000
14	29250000	29260000	14	29510000	29520000
14	29250000	29260000	14	29560000	29570000
14	29250000	29260000	14	29600000	29610000
14	29250000	29260000	14	29620000	29630000
14	29250000	29260000	14	29630000	29640000
14	29250000	29260000	14	29640000	29650000
14	29250000	29260000	14	29650000	29660000
14	29250000	29260000	14	29660000	29670000
14	29250000	29260000	14	29670000	29680000
14	29250000	29260000	14	29680000	29690000
14	29250000	29260000	14	29690000	29700000
14	29250000	29260000	14	29700000	29710000
14	29250000	29260000	14	29710000	29720000
14	29250000	29260000	14	29740000	29750000
14	29250000	29260000	14	29840000	29850000
14	29250000	29260000	14	29850000	29860000
14	29250000	29260000	14	29860000	29870000
14	29250000	29260000	14	29890000	29900000
14	29250000	29260000	14	29920000	29930000
14	29250000	29260000	14	29930000	29940000
14	29250000	29260000	14	29950000	29960000
14	29250000	29260000	14	29960000	29970000
14	29250000	29260000	14	29970000	29980000
14	29250000	29260000	14	29980000	29990000
14	29250000	29260000	14	29990000	30000000
14	29250000	29260000	14	30000000	30010000
14	29250000	29260000	14	30010000	30020000
14	29250000	29260000	14	30020000	30030000
14	31090000	31100000	14	31340000	31350000
14	31090000	31100000	14	31370000	31380000
14	31090000	31100000	14	31380000	31390000
14	31120000	31130000	14	31340000	31350000
14	31490000	31500000	14	31820000	31830000
14	31670000	31680000	14	31820000	31830000
14	31670000	31680000	14	31840000	31850000
14	31880000	31890000	14	32540000	32550000
14	31880000	31890000	14	32550000	32560000
14	31880000	31890000	14	32710000	32720000
14	31890000	31900000	14	32720000	32730000
14	31920000	31930000	14	32390000	32400000
14	31920000	31930000	14	32400000	32410000
14	31920000	31930000	14	32530000	32540000
14	31920000	31930000	14	32540000	32550000
14	31920000	31930000	14	32560000	32570000
14	31920000	31930000	14	32660000	32670000
14	31920000	31930000	14	32690000	32700000
14	31920000	31930000	14	32710000	32720000
14	31920000	31930000	14	32720000	32730000
14	31930000	31940000	14	32540000	32550000
14	31930000	31940000	14	32660000	32670000
14	31930000	31940000	14	32670000	32680000
14	31950000	31960000	14	32540000	32550000
14	31950000	31960000	14	32660000	32670000
14	31950000	31960000	14	32670000	32680000
14	31960000	31970000	14	32540000	32550000
14	31960000	31970000	14	32670000	32680000
14	31970000	31980000	14	32540000	32550000
14	31970000	31980000	14	32660000	32670000
14	31970000	31980000	14	32670000	32680000
14	31980000	31990000	14	32540000	32550000
14	31980000	31990000	14	32660000	32670000
14	31980000	31990000	14	32670000	32680000
14	31990000	32000000	14	32670000	32680000
14	32020000	32030000	14	32540000	32550000
14	32030000	32040000	14	32540000	32550000
14	32030000	32040000	14	32670000	32680000
14	32040000	32050000	14	32540000	32550000
14	32050000	32060000	14	32540000	32550000
14	32050000	32060000	14	32670000	32680000
14	32060000	32070000	14	32540000	32550000
14	32070000	32080000	14	32540000	32550000
14	32430000	32440000	14	32540000	32550000
14	32440000	32450000	14	32540000	32550000
14	32540000	32550000	14	32710000	32720000
14	32540000	32550000	14	32720000	32730000
14	32540000	32550000	14	32930000	32940000
14	32670000	32680000	14	32930000	32940000
14	32670000	32680000	14	32940000	32950000
14	32790000	32800000	14	32900000	32910000
14	32790000	32800000	14	32910000	32920000
14	32790000	32800000	14	32920000	32930000
14	32790000	32800000	14	32930000	32940000
14	32790000	32800000	14	32940000	32950000
14	32790000	32800000	14	32980000	32990000
14	32790000	32800000	14	33020000	33030000
14	32800000	32810000	14	32900000	32910000
14	32800000	32810000	14	32980000	32990000
14	32800000	32810000	14	33010000	33020000
14	32800000	32810000	14	33020000	33030000
14	33040000	33050000	14	33400000	33410000
14	33180000	33190000	14	33400000	33410000
14	33400000	33410000	14	33890000	33900000
14	33400000	33410000	14	33900000	33910000
14	33400000	33410000	14	33920000	33930000
14	33400000	33410000	14	33940000	33950000
14	33400000	33410000	14	34030000	34040000
14	33400000	33410000	14	34040000	34050000
14	33400000	33410000	14	34220000	34230000
14	33400000	33410000	14	34230000	34240000
14	33400000	33410000	14	34240000	34250000
14	33400000	33410000	14	34250000	34260000
14	33400000	33410000	14	34260000	34270000
14	33400000	33410000	14	34270000	34280000
14	33410000	33420000	14	34260000	34270000
14	34410000	34420000	14	34660000	34670000
14	34410000	34420000	14	34670000	34680000
14	34410000	34420000	14	34690000	34700000
14	35080000	35090000	14	35510000	35520000
14	35100000	35110000	14	35470000	35480000
14	35100000	35110000	14	35480000	35490000
14	35100000	35110000	14	35520000	35530000
14	35120000	35130000	14	35450000	35460000
14	35130000	35140000	14	35450000	35460000
14	35140000	35150000	14	35450000	35460000
14	35140000	35150000	14	35590000	35600000
14	35150000	35160000	14	35450000	35460000
14	35160000	35170000	14	35450000	35460000
14	35170000	35180000	14	35450000	35460000
14	35180000	35190000	14	35450000	35460000
14	35190000	35200000	14	35450000	35460000
14	35580000	35590000	14	35870000	35880000
14	35590000	35600000	14	35870000	35880000
14	35590000	35600000	14	35880000	35890000
14	35600000	35610000	14	35870000	35880000
14	35610000	35620000	14	35870000	35880000
14	35620000	35630000	14	35870000	35880000
14	35630000	35640000	14	35870000	35880000
14	35660000	35670000	14	35870000	35880000
14	35670000	35680000	14	35870000	35880000
14	35680000	35690000	14	35870000	35880000
14	35690000	35700000	14	35870000	35880000
14	35700000	35710000	14	35870000	35880000
14	35710000	35720000	14	35870000	35880000
14	35720000	35730000	14	35870000	35880000
14	35730000	35740000	14	35870000	35880000
14	35740000	35750000	14	35870000	35880000
14	35750000	35760000	14	35870000	35880000
14	35760000	35770000	14	35870000	35880000
14	35770000	35780000	14	35870000	35880000
14	36790000	36800000	14	37640000	37650000
14	38170000	38180000	14	38670000	38680000
14	38370000	38380000	14	38670000	38680000
14	38380000	38390000	14	38670000	38680000
14	38390000	38400000	14	38670000	38680000
14	38400000	38410000	14	38670000	38680000
14	38400000	38410000	14	38680000	38690000
14	38670000	38680000	14	39020000	39030000
14	38670000	38680000	14	39030000	39040000
14	38670000	38680000	14	39170000	39180000
14	38670000	38680000	14	39180000	39190000
14	38670000	38680000	14	39200000	39210000
14	38670000	38680000	14	39320000	39330000
14	38670000	38680000	14	39330000	39340000
14	38670000	38680000	14	39340000	39350000
14	38670000	38680000	14	39350000	39360000
14	38670000	38680000	14	39480000	39490000
14	38670000	38680000	14	39490000	39500000
14	38670000	38680000	14	39500000	39510000
14	38680000	38690000	14	39310000	39320000
14	38680000	38690000	14	39320000	39330000
14	38680000	38690000	14	39330000	39340000
14	38680000	38690000	14	39340000	39350000
14	39560000	39570000	14	39890000	39900000
14	39570000	39580000	14	39830000	39840000
14	39570000	39580000	14	39890000	39900000
14	39580000	39590000	14	39810000	39820000
14	39580000	39590000	14	39830000	39840000
14	39580000	39590000	14	39840000	39850000
14	39580000	39590000	14	39870000	39880000
14	39580000	39590000	14	39890000	39900000
14	39630000	39640000	14	39790000	39800000
14	39630000	39640000	14	39820000	39830000
14	39630000	39640000	14	39830000	39840000
14	39630000	39640000	14	39840000	39850000
14	39630000	39640000	14	39870000	39880000
14	39630000	39640000	14	39890000	39900000
14	39640000	39650000	14	39740000	39750000
14	39640000	39650000	14	39750000	39760000
14	39640000	39650000	14	39760000	39770000
14	39640000	39650000	14	39770000	39780000
14	39640000	39650000	14	39780000	39790000
14	39640000	39650000	14	39790000	39800000
14	39640000	39650000	14	39800000	39810000
14	39640000	39650000	14	39810000	39820000
14	39640000	39650000	14	39830000	39840000
14	39640000	39650000	14	39840000	39850000
14	39640000	39650000	14	39890000	39900000
14	39640000	39650000	14	39900000	39910000
14	39640000	39650000	14	39910000	39920000
14	42070000	42080000	14	42290000	42300000
14	42070000	42080000	14	42340000	42350000
14	42070000	42080000	14	42350000	42360000
14	42070000	42080000	14	42690000	42700000
14	42080000	42090000	14	42330000	42340000
14	45370000	45380000	14	45600000	45610000
14	45410000	45420000	14	45600000	45610000
14	45420000	45430000	14	45600000	45610000
14	45430000	45440000	14	45530000	45540000
14	45430000	45440000	14	45540000	45550000
14	45430000	45440000	14	45550000	45560000
14	45430000	45440000	14	45560000	45570000
14	45430000	45440000	14	45570000	45580000
14	45430000	45440000	14	45580000	45590000
14	45430000	45440000	14	45590000	45600000
14	45430000	45440000	14	45600000	45610000
14	45440000	45450000	14	45600000	45610000
14	45470000	45480000	14	45600000	45610000
14	50090000	50100000	14	50230000	50240000
14	50090000	50100000	14	50240000	50250000
14	50090000	50100000	14	50300000	50310000
14	50100000	50110000	14	50230000	50240000
14	50100000	50110000	14	50290000	50300000
14	50100000	50110000	14	50300000	50310000
14	50230000	50240000	14	50580000	50590000
14	50290000	50300000	14	50580000	50590000
14	50300000	50310000	14	50580000	50590000
14	50310000	50320000	14	50560000	50570000
14	50320000	50330000	14	50510000	50520000
14	50320000	50330000	14	50530000	50540000
14	50320000	50330000	14	50550000	50560000
14	50320000	50330000	14	50560000	50570000
14	50320000	50330000	14	50570000	50580000
14	50320000	50330000	14	50580000	50590000
14	50320000	50330000	14	50590000	50600000
14	50320000	50330000	14	50600000	50610000
14	50320000	50330000	14	50610000	50620000
14	50320000	50330000	14	50990000	51000000
14	50330000	50340000	14	50580000	50590000
14	50330000	50340000	14	50690000	50700000
14	50340000	50350000	14	50580000	50590000
14	50350000	50360000	14	50520000	50530000
14	50350000	50360000	14	50530000	50540000
14	50350000	50360000	14	50540000	50550000
14	50350000	50360000	14	50550000	50560000
14	50350000	50360000	14	50560000	50570000
14	50360000	50370000	14	50480000	50490000
14	50360000	50370000	14	50490000	50500000
14	50360000	50370000	14	50500000	50510000
14	50360000	50370000	14	50520000	50530000
14	50360000	50370000	14	50530000	50540000
14	50360000	50370000	14	50540000	50550000
14	50360000	50370000	14	50550000	50560000
14	50360000	50370000	14	50560000	50570000
14	50360000	50370000	14	50570000	50580000
14	50360000	50370000	14	50580000	50590000
14	50570000	50580000	14	50990000	51000000
14	50580000	50590000	14	50990000	51000000
14	50590000	50600000	14	50990000	51000000
14	50750000	50760000	14	51000000	51010000
14	50770000	50780000	14	50880000	50890000
14	50770000	50780000	14	50980000	50990000
14	50770000	50780000	14	50990000	51000000
14	50770000	50780000	14	51000000	51010000
14	50770000	50780000	14	51020000	51030000
14	50780000	50790000	14	50990000	51000000
14	50780000	50790000	14	51000000	51010000
14	50780000	50790000	14	51020000	51030000
14	50780000	50790000	14	51030000	51040000
14	50790000	50800000	14	50990000	51000000
14	50790000	50800000	14	51000000	51010000
14	50790000	50800000	14	51020000	51030000
14	50810000	50820000	14	51000000	51010000
14	50860000	50870000	14	50980000	50990000
14	50860000	50870000	14	50990000	51000000
14	50860000	50870000	14	51000000	51010000
14	50860000	50870000	14	51010000	51020000
14	50870000	50880000	14	50990000	51000000
14	51070000	51080000	14	51290000	51300000
14	51080000	51090000	14	51290000	51300000
14	51120000	51130000	14	51290000	51300000
14	51370000	51380000	14	51560000	51570000
14	51390000	51400000	14	51550000	51560000
14	51410000	51420000	14	51550000	51560000
14	51410000	51420000	14	51560000	51570000
14	51410000	51420000	14	51660000	51670000
14	51410000	51420000	14	51690000	51700000
14	51420000	51430000	14	51550000	51560000
14	51420000	51430000	14	51700000	51710000
14	51430000	51440000	14	51550000	51560000
14	51440000	51450000	14	51550000	51560000
14	51450000	51460000	14	51550000	51560000
14	51450000	51460000	14	51560000	51570000
14	51460000	51470000	14	51560000	51570000
14	51460000	51470000	14	51700000	51710000
14	51470000	51480000	14	51700000	51710000
14	51480000	51490000	14	51700000	51710000
14	51550000	51560000	14	51650000	51660000
14	51550000	51560000	14	51660000	51670000
14	51550000	51560000	14	51670000	51680000
14	51550000	51560000	14	51680000	51690000
14	51550000	51560000	14	51690000	51700000
14	51550000	51560000	14	51700000	51710000
14	51550000	51560000	14	51710000	51720000
14	51560000	51570000	14	51660000	51670000
14	51560000	51570000	14	51670000	51680000
14	51560000	51570000	14	51680000	51690000
14	51560000	51570000	14	51690000	51700000
14	51560000	51570000	14	51700000	51710000
14	51560000	51570000	14	51710000	51720000
14	51560000	51570000	14	52240000	52250000
14	51700000	51710000	14	52240000	52250000
14	51700000	51710000	14	52250000	52260000
14	51730000	51740000	14	52110000	52120000
14	51740000	51750000	14	52110000	52120000
14	51740000	51750000	14	52120000	52130000
14	51750000	51760000	14	52110000	52120000
14	51750000	51760000	14	52120000	52130000
14	51760000	51770000	14	52110000	52120000
14	51760000	51770000	14	52120000	52130000
14	51770000	51780000	14	52110000	52120000
14	51780000	51790000	14	52120000	52130000
14	51790000	51800000	14	52120000	52130000
14	51910000	51920000	14	52110000	52120000
14	52010000	52020000	14	52110000	52120000
14	52010000	52020000	14	52120000	52130000
14	52110000	52120000	14	52240000	52250000
14	52120000	52130000	14	52240000	52250000
14	52320000	52330000	14	52430000	52440000
14	55030000	55040000	14	55140000	55150000
14	55030000	55040000	14	55150000	55160000
14	55030000	55040000	14	55160000	55170000
14	55030000	55040000	14	55170000	55180000
14	55030000	55040000	14	55190000	55200000
14	55030000	55040000	14	55200000	55210000
14	55030000	55040000	14	55220000	55230000
14	55030000	55040000	14	55230000	55240000
14	55030000	55040000	14	55240000	55250000
14	55030000	55040000	14	55250000	55260000
14	55030000	55040000	14	55260000	55270000
14	55030000	55040000	14	55270000	55280000
14	55030000	55040000	14	55350000	55360000
14	55030000	55040000	14	55360000	55370000
14	55030000	55040000	14	55430000	55440000
14	55030000	55040000	14	55440000	55450000
14	55030000	55040000	14	55490000	55500000
14	55350000	55360000	14	55490000	55500000
14	55360000	55370000	14	55490000	55500000
14	55370000	55380000	14	55490000	55500000
14	55680000	55690000	14	55870000	55880000
14	55730000	55740000	14	55830000	55840000
14	55740000	55750000	14	55850000	55860000
14	56040000	56050000	14	56930000	56940000
14	56040000	56050000	14	56950000	56960000
14	56950000	56960000	14	57730000	57740000
14	56960000	56970000	14	57730000	57740000
14	56970000	56980000	14	57730000	57740000
14	57030000	57040000	14	57730000	57740000
14	57040000	57050000	14	57640000	57650000
14	57040000	57050000	14	57650000	57660000
14	57040000	57050000	14	57670000	57680000
14	57040000	57050000	14	57720000	57730000
14	57040000	57050000	14	57730000	57740000
14	57040000	57050000	14	57740000	57750000
14	57050000	57060000	14	57730000	57740000
14	57060000	57070000	14	57730000	57740000
14	57070000	57080000	14	57730000	57740000
14	57080000	57090000	14	57730000	57740000
14	57090000	57100000	14	57730000	57740000
14	57850000	57860000	14	58540000	58550000
14	57940000	57950000	14	58330000	58340000
14	57950000	57960000	14	58330000	58340000
14	57950000	57960000	14	58660000	58670000
14	58540000	58550000	14	58660000	58670000
14	58550000	58560000	14	58660000	58670000
14	58560000	58570000	14	58660000	58670000
14	58570000	58580000	14	58710000	58720000
14	58660000	58670000	14	58810000	58820000
14	58660000	58670000	14	58820000	58830000
14	58960000	58970000	14	59100000	59110000
14	58970000	58980000	14	59100000	59110000
14	59100000	59110000	14	59270000	59280000
14	59100000	59110000	14	59280000	59290000
14	59100000	59110000	14	59330000	59340000
14	59100000	59110000	14	59410000	59420000
14	59100000	59110000	14	59420000	59430000
14	59100000	59110000	14	59490000	59500000
14	59100000	59110000	14	59500000	59510000
14	59100000	59110000	14	59510000	59520000
14	59100000	59110000	14	59520000	59530000
14	59100000	59110000	14	59530000	59540000
14	59100000	59110000	14	59580000	59590000
14	59100000	59110000	14	59590000	59600000
14	59590000	59600000	14	59930000	59940000
14	59590000	59600000	14	59940000	59950000
14	59590000	59600000	14	59950000	59960000
14	59600000	59610000	14	59930000	59940000
14	59640000	59650000	14	59940000	59950000
14	59650000	59660000	14	59750000	59760000
14	59650000	59660000	14	59780000	59790000
14	59650000	59660000	14	59790000	59800000
14	59650000	59660000	14	59800000	59810000
14	59650000	59660000	14	59810000	59820000
14	59650000	59660000	14	59820000	59830000
14	59650000	59660000	14	59830000	59840000
14	59650000	59660000	14	59840000	59850000
14	59650000	59660000	14	59870000	59880000
14	59650000	59660000	14	59890000	59900000
14	59650000	59660000	14	59900000	59910000
14	59650000	59660000	14	59910000	59920000
14	59650000	59660000	14	59920000	59930000
14	59650000	59660000	14	59930000	59940000
14	59940000	59950000	14	60380000	60390000
14	59950000	59960000	14	60380000	60390000
14	59950000	59960000	14	60570000	60580000
14	59950000	59960000	14	60580000	60590000
14	59950000	59960000	14	60640000	60650000
14	59950000	59960000	14	60650000	60660000
14	60050000	60060000	14	60380000	60390000
14	60070000	60080000	14	60380000	60390000
14	60080000	60090000	14	60330000	60340000
14	60080000	60090000	14	60380000	60390000
14	60090000	60100000	14	60330000	60340000
14	60090000	60100000	14	60350000	60360000
14	60090000	60100000	14	60370000	60380000
14	60090000	60100000	14	60380000	60390000
14	60090000	60100000	14	60390000	60400000
14	60100000	60110000	14	60380000	60390000
14	60110000	60120000	14	60330000	60340000
14	60110000	60120000	14	60380000	60390000
14	60150000	60160000	14	60330000	60340000
14	60150000	60160000	14	60380000	60390000
14	60160000	60170000	14	60330000	60340000
14	60160000	60170000	14	60380000	60390000
14	60170000	60180000	14	60330000	60340000
14	60170000	60180000	14	60380000	60390000
14	60180000	60190000	14	60330000	60340000
14	60180000	60190000	14	60380000	60390000
14	60190000	60200000	14	60330000	60340000
14	60210000	60220000	14	60330000	60340000
14	61140000	61150000	14	61440000	61450000
14	61180000	61190000	14	61350000	61360000
14	61180000	61190000	14	61400000	61410000
14	61180000	61190000	14	61420000	61430000
14	61180000	61190000	14	61430000	61440000
14	61180000	61190000	14	61440000	61450000
14	61180000	61190000	14	61450000	61460000
14	61180000	61190000	14	61470000	61480000
14	61180000	61190000	14	61480000	61490000
14	61180000	61190000	14	61490000	61500000
14	61180000	61190000	14	61510000	61520000
14	61180000	61190000	14	61740000	61750000
14	61190000	61200000	14	61440000	61450000
14	61190000	61200000	14	61450000	61460000
14	61190000	61200000	14	61460000	61470000
14	61190000	61200000	14	61480000	61490000
14	61190000	61200000	14	61690000	61700000
14	61200000	61210000	14	61350000	61360000
14	61200000	61210000	14	61390000	61400000
14	61200000	61210000	14	61420000	61430000
14	61200000	61210000	14	61440000	61450000
14	61200000	61210000	14	61450000	61460000
14	61200000	61210000	14	61460000	61470000
14	61200000	61210000	14	61480000	61490000
14	61200000	61210000	14	61500000	61510000
14	61200000	61210000	14	61510000	61520000
14	61200000	61210000	14	61690000	61700000
14	61210000	61220000	14	61440000	61450000
14	61320000	61330000	14	61440000	61450000
14	61340000	61350000	14	61440000	61450000
14	61900000	61910000	14	62210000	62220000
14	61910000	61920000	14	62160000	62170000
14	61910000	61920000	14	62210000	62220000
14	61910000	61920000	14	62580000	62590000
14	61920000	61930000	14	62160000	62170000
14	61920000	61930000	14	62210000	62220000
14	61920000	61930000	14	62220000	62230000
14	61920000	61930000	14	62580000	62590000
14	61930000	61940000	14	62160000	62170000
14	61930000	61940000	14	62210000	62220000
14	61930000	61940000	14	62220000	62230000
14	61940000	61950000	14	62160000	62170000
14	61950000	61960000	14	62160000	62170000
14	61950000	61960000	14	62210000	62220000
14	61960000	61970000	14	62160000	62170000
14	61970000	61980000	14	62160000	62170000
14	62180000	62190000	14	62580000	62590000
14	62190000	62200000	14	62580000	62590000
14	62200000	62210000	14	62580000	62590000
14	62210000	62220000	14	62580000	62590000
14	62210000	62220000	14	62590000	62600000
14	62220000	62230000	14	62560000	62570000
14	62220000	62230000	14	62580000	62590000
14	62220000	62230000	14	62590000	62600000
14	62230000	62240000	14	62580000	62590000
14	62240000	62250000	14	62580000	62590000
14	62260000	62270000	14	62580000	62590000
14	62280000	62290000	14	62580000	62590000
14	62290000	62300000	14	62580000	62590000
14	62300000	62310000	14	62580000	62590000
14	62310000	62320000	14	62580000	62590000
14	62320000	62330000	14	62580000	62590000
14	62330000	62340000	14	62580000	62590000
14	62340000	62350000	14	62580000	62590000
14	62350000	62360000	14	62580000	62590000
14	62360000	62370000	14	62580000	62590000
14	62370000	62380000	14	62580000	62590000
14	62380000	62390000	14	62580000	62590000
14	62390000	62400000	14	62580000	62590000
14	62400000	62410000	14	62580000	62590000
14	62410000	62420000	14	62580000	62590000
14	62440000	62450000	14	62580000	62590000
14	62450000	62460000	14	62580000	62590000
14	62460000	62470000	14	62580000	62590000
14	62480000	62490000	14	62580000	62590000
14	62630000	62640000	14	63510000	63520000
14	62640000	62650000	14	63510000	63520000
14	62650000	62660000	14	63510000	63520000
14	62660000	62670000	14	63510000	63520000
14	62690000	62700000	14	63670000	63680000
14	62710000	62720000	14	63670000	63680000
14	62720000	62730000	14	63670000	63680000
14	62760000	62770000	14	63510000	63520000
14	62780000	62790000	14	63510000	63520000
14	63510000	63520000	14	63740000	63750000
14	63840000	63850000	14	64000000	64010000
14	63850000	63860000	14	64000000	64010000
14	63850000	63860000	14	64010000	64020000
14	63860000	63870000	14	64000000	64010000
14	63870000	63880000	14	64000000	64010000
14	63880000	63890000	14	64000000	64010000
14	64000000	64010000	14	64170000	64180000
14	64010000	64020000	14	64180000	64190000
14	64800000	64810000	14	64930000	64940000
14	64800000	64810000	14	64940000	64950000
14	64800000	64810000	14	64950000	64960000
14	64800000	64810000	14	64970000	64980000
14	64800000	64810000	14	64980000	64990000
14	64800000	64810000	14	65340000	65350000
14	64800000	64810000	14	65350000	65360000
14	64810000	64820000	14	64930000	64940000
14	64850000	64860000	14	64960000	64970000
14	64860000	64870000	14	64970000	64980000
14	64960000	64970000	14	65340000	65350000
14	64970000	64980000	14	65340000	65350000
14	64970000	64980000	14	65350000	65360000
14	65000000	65010000	14	65100000	65110000
14	65450000	65460000	14	65560000	65570000
14	65460000	65470000	14	65560000	65570000
14	65620000	65630000	14	65870000	65880000
14	65620000	65630000	14	65880000	65890000
14	65630000	65640000	14	65870000	65880000
14	65630000	65640000	14	65880000	65890000
14	65640000	65650000	14	65870000	65880000
14	65640000	65650000	14	65880000	65890000
14	65650000	65660000	14	65870000	65880000
14	65670000	65680000	14	65870000	65880000
14	65690000	65700000	14	65870000	65880000
14	65870000	65880000	14	66170000	66180000
14	65870000	65880000	14	66180000	66190000
14	65870000	65880000	14	66190000	66200000
14	65870000	65880000	14	66250000	66260000
14	65870000	65880000	14	66270000	66280000
14	65870000	65880000	14	66280000	66290000
14	65870000	65880000	14	66290000	66300000
14	65870000	65880000	14	66300000	66310000
14	65870000	65880000	14	66350000	66360000
14	65870000	65880000	14	66400000	66410000
14	65870000	65880000	14	66410000	66420000
14	65870000	65880000	14	66420000	66430000
14	65870000	65880000	14	66430000	66440000
14	65870000	65880000	14	66590000	66600000
14	65870000	65880000	14	66600000	66610000
14	65870000	65880000	14	66770000	66780000
14	65880000	65890000	14	66170000	66180000
14	65880000	65890000	14	66200000	66210000
14	65880000	65890000	14	66260000	66270000
14	65880000	65890000	14	66270000	66280000
14	65880000	65890000	14	66290000	66300000
14	65880000	65890000	14	66300000	66310000
14	65880000	65890000	14	66310000	66320000
14	65880000	65890000	14	66400000	66410000
14	65880000	65890000	14	66410000	66420000
14	65880000	65890000	14	66420000	66430000
14	65880000	65890000	14	66430000	66440000
14	65880000	65890000	14	66770000	66780000
14	66840000	66850000	14	67700000	67710000
14	66850000	66860000	14	67700000	67710000
14	66880000	66890000	14	67700000	67710000
14	66950000	66960000	14	67820000	67830000
14	66960000	66970000	14	67820000	67830000
14	66970000	66980000	14	67110000	67120000
14	66970000	66980000	14	67120000	67130000
14	66970000	66980000	14	67450000	67460000
14	66970000	66980000	14	67460000	67470000
14	66970000	66980000	14	67500000	67510000
14	66970000	66980000	14	67520000	67530000
14	66970000	66980000	14	67570000	67580000
14	66970000	66980000	14	67580000	67590000
14	66970000	66980000	14	67590000	67600000
14	66970000	66980000	14	67600000	67610000
14	66970000	66980000	14	67610000	67620000
14	66970000	66980000	14	67620000	67630000
14	66970000	66980000	14	67630000	67640000
14	66970000	66980000	14	67690000	67700000
14	66970000	66980000	14	67700000	67710000
14	66970000	66980000	14	67710000	67720000
14	66970000	66980000	14	67730000	67740000
14	66970000	66980000	14	67750000	67760000
14	66970000	66980000	14	67820000	67830000
14	67820000	67830000	14	68150000	68160000
14	67840000	67850000	14	68140000	68150000
14	67890000	67900000	14	68000000	68010000
14	68040000	68050000	14	68140000	68150000
14	68280000	68290000	14	69280000	69290000
14	68400000	68410000	14	69250000	69260000
14	68410000	68420000	14	69250000	69260000
14	68420000	68430000	14	69250000	69260000
14	68430000	68440000	14	69260000	69270000
14	68690000	68700000	14	69250000	69260000
14	68690000	68700000	14	69260000	69270000
14	68700000	68710000	14	69250000	69260000
14	68710000	68720000	14	69250000	69260000
14	68710000	68720000	14	69260000	69270000
14	68720000	68730000	14	69250000	69260000
14	68720000	68730000	14	69260000	69270000
14	68860000	68870000	14	69250000	69260000
14	69010000	69020000	14	69250000	69260000
14	69080000	69090000	14	69250000	69260000
14	69100000	69110000	14	69250000	69260000
14	69100000	69110000	14	69260000	69270000
14	69440000	69450000	14	69540000	69550000
14	69440000	69450000	14	69550000	69560000
14	69440000	69450000	14	69560000	69570000
14	69690000	69700000	14	69860000	69870000
14	69700000	69710000	14	69860000	69870000
14	69720000	69730000	14	69820000	69830000
14	69720000	69730000	14	69830000	69840000
14	69720000	69730000	14	69840000	69850000
14	69720000	69730000	14	69850000	69860000
14	69720000	69730000	14	69860000	69870000
14	69720000	69730000	14	69880000	69890000
14	69720000	69730000	14	69910000	69920000
14	69720000	69730000	14	69920000	69930000
14	69720000	69730000	14	69930000	69940000
14	70040000	70050000	14	70180000	70190000
14	70040000	70050000	14	70190000	70200000
14	70070000	70080000	14	70180000	70190000
14	70070000	70080000	14	70190000	70200000
14	70080000	70090000	14	70180000	70190000
14	70080000	70090000	14	70190000	70200000
14	70230000	70240000	14	70790000	70800000
14	70340000	70350000	14	70490000	70500000
14	70500000	70510000	14	70650000	70660000
14	70510000	70520000	14	70650000	70660000
14	70510000	70520000	14	70820000	70830000
14	70520000	70530000	14	70650000	70660000
14	70530000	70540000	14	70650000	70660000
14	70540000	70550000	14	70650000	70660000
14	70550000	70560000	14	70650000	70660000
14	70820000	70830000	14	71030000	71040000
14	70820000	70830000	14	71040000	71050000
14	70820000	70830000	14	71060000	71070000
14	70820000	70830000	14	71120000	71130000
14	70820000	70830000	14	71280000	71290000
14	70830000	70840000	14	71060000	71070000
14	70830000	70840000	14	71100000	71110000
14	70830000	70840000	14	71270000	71280000
14	70840000	70850000	14	71060000	71070000
14	70870000	70880000	14	71060000	71070000
14	70880000	70890000	14	71040000	71050000
14	70880000	70890000	14	71060000	71070000
14	71060000	71070000	14	71170000	71180000
14	71060000	71070000	14	71180000	71190000
14	71060000	71070000	14	71250000	71260000
14	71060000	71070000	14	71270000	71280000
14	71060000	71070000	14	71280000	71290000
14	71070000	71080000	14	71270000	71280000
14	71100000	71110000	14	71260000	71270000
14	71100000	71110000	14	71270000	71280000
14	71100000	71110000	14	71280000	71290000
14	71110000	71120000	14	71250000	71260000
14	71110000	71120000	14	71270000	71280000
14	71270000	71280000	14	71380000	71390000
14	71270000	71280000	14	71400000	71410000
14	71270000	71280000	14	71420000	71430000
14	71270000	71280000	14	71430000	71440000
14	71270000	71280000	14	71440000	71450000
14	71790000	71800000	14	72050000	72060000
14	72390000	72400000	14	72750000	72760000
14	72390000	72400000	14	72760000	72770000
14	72390000	72400000	14	72770000	72780000
14	72390000	72400000	14	72860000	72870000
14	72390000	72400000	14	72880000	72890000
14	72400000	72410000	14	72510000	72520000
14	72400000	72410000	14	72520000	72530000
14	72400000	72410000	14	72600000	72610000
14	72400000	72410000	14	72620000	72630000
14	72400000	72410000	14	72640000	72650000
14	72400000	72410000	14	72690000	72700000
14	72400000	72410000	14	72700000	72710000
14	72400000	72410000	14	72710000	72720000
14	72400000	72410000	14	72720000	72730000
14	72400000	72410000	14	72730000	72740000
14	72400000	72410000	14	72740000	72750000
14	72400000	72410000	14	72750000	72760000
14	72400000	72410000	14	72760000	72770000
14	72400000	72410000	14	72770000	72780000
14	72400000	72410000	14	72780000	72790000
14	72400000	72410000	14	72790000	72800000
14	72400000	72410000	14	72810000	72820000
14	72400000	72410000	14	72850000	72860000
14	72400000	72410000	14	72860000	72870000
14	72400000	72410000	14	72870000	72880000
14	72400000	72410000	14	72880000	72890000
14	72400000	72410000	14	72890000	72900000
14	72960000	72970000	14	73350000	73360000
14	72970000	72980000	14	73350000	73360000
14	72970000	72980000	14	73360000	73370000
14	72970000	72980000	14	73390000	73400000
14	72980000	72990000	14	73350000	73360000
14	72980000	72990000	14	73360000	73370000
14	72980000	72990000	14	73390000	73400000
14	72990000	73000000	14	73350000	73360000
14	72990000	73000000	14	73360000	73370000
14	72990000	73000000	14	73390000	73400000
14	73000000	73010000	14	73350000	73360000
14	73000000	73010000	14	73360000	73370000
14	73000000	73010000	14	73390000	73400000
14	73010000	73020000	14	73350000	73360000
14	73010000	73020000	14	73360000	73370000
14	73020000	73030000	14	73350000	73360000
14	73020000	73030000	14	73360000	73370000
14	73030000	73040000	14	73350000	73360000
14	73030000	73040000	14	73360000	73370000
14	73040000	73050000	14	73350000	73360000
14	73040000	73050000	14	73360000	73370000
14	73050000	73060000	14	73350000	73360000
14	73050000	73060000	14	73360000	73370000
14	73060000	73070000	14	73360000	73370000
14	73070000	73080000	14	73350000	73360000
14	73080000	73090000	14	73360000	73370000
14	73090000	73100000	14	73350000	73360000
14	73090000	73100000	14	73360000	73370000
14	73100000	73110000	14	73350000	73360000
14	73100000	73110000	14	73360000	73370000
14	73110000	73120000	14	73350000	73360000
14	73110000	73120000	14	73360000	73370000
14	73130000	73140000	14	73350000	73360000
14	73150000	73160000	14	73350000	73360000
14	73160000	73170000	14	73350000	73360000
14	73200000	73210000	14	73350000	73360000
14	73200000	73210000	14	73360000	73370000
14	73210000	73220000	14	73350000	73360000
14	73220000	73230000	14	73360000	73370000
14	73240000	73250000	14	73350000	73360000
14	73250000	73260000	14	73350000	73360000
14	73600000	73610000	14	73920000	73930000
14	73620000	73630000	14	73920000	73930000
14	73650000	73660000	14	73920000	73930000
14	73660000	73670000	14	73920000	73930000
14	73680000	73690000	14	73920000	73930000
14	73690000	73700000	14	73920000	73930000
14	73730000	73740000	14	73920000	73930000
14	73750000	73760000	14	73920000	73930000
14	73760000	73770000	14	73920000	73930000
14	73770000	73780000	14	73920000	73930000
14	73780000	73790000	14	73920000	73930000
14	73800000	73810000	14	73920000	73930000
14	73810000	73820000	14	73920000	73930000
14	73950000	73960000	14	74100000	74110000
14	74060000	74070000	14	74350000	74360000
14	74100000	74110000	14	74350000	74360000
14	74170000	74180000	14	74320000	74330000
14	74170000	74180000	14	74330000	74340000
14	74170000	74180000	14	74340000	74350000
14	74170000	74180000	14	74350000	74360000
14	74170000	74180000	14	74390000	74400000
14	74180000	74190000	14	74300000	74310000
14	74180000	74190000	14	74330000	74340000
14	74180000	74190000	14	74340000	74350000
14	74180000	74190000	14	74350000	74360000
14	74180000	74190000	14	74360000	74370000
14	74190000	74200000	14	74310000	74320000
14	74190000	74200000	14	74350000	74360000
14	74200000	74210000	14	74310000	74320000
14	74200000	74210000	14	74350000	74360000
14	74220000	74230000	14	74350000	74360000
14	74550000	74560000	14	74840000	74850000
14	74570000	74580000	14	74760000	74770000
14	74760000	74770000	14	74930000	74940000
14	74760000	74770000	14	74940000	74950000
14	74780000	74790000	14	74950000	74960000
14	74790000	74800000	14	74950000	74960000
14	74820000	74830000	14	74960000	74970000
14	74830000	74840000	14	74950000	74960000
14	74960000	74970000	14	75160000	75170000
14	75340000	75350000	14	75530000	75540000
14	75340000	75350000	14	75540000	75550000
14	75340000	75350000	14	75550000	75560000
14	75380000	75390000	14	75530000	75540000
14	75390000	75400000	14	75550000	75560000
14	75570000	75580000	14	75740000	75750000
14	75580000	75590000	14	75740000	75750000
14	75580000	75590000	14	75760000	75770000
14	75590000	75600000	14	75740000	75750000
14	75590000	75600000	14	75750000	75760000
14	75590000	75600000	14	75760000	75770000
14	75590000	75600000	14	75770000	75780000
14	75590000	75600000	14	75780000	75790000
14	75590000	75600000	14	75900000	75910000
14	75590000	75600000	14	75910000	75920000
14	75600000	75610000	14	75740000	75750000
14	75600000	75610000	14	75760000	75770000
14	75610000	75620000	14	75760000	75770000
14	75620000	75630000	14	75740000	75750000
14	75620000	75630000	14	75760000	75770000
14	75630000	75640000	14	75740000	75750000
14	75630000	75640000	14	75760000	75770000
14	75640000	75650000	14	75740000	75750000
14	75740000	75750000	14	75950000	75960000
14	75740000	75750000	14	76110000	76120000
14	76120000	76130000	14	76450000	76460000
14	76130000	76140000	14	76440000	76450000
14	76150000	76160000	14	76450000	76460000
14	76160000	76170000	14	76440000	76450000
14	76160000	76170000	14	76450000	76460000
14	76170000	76180000	14	76440000	76450000
14	76170000	76180000	14	76450000	76460000
14	76180000	76190000	14	76440000	76450000
14	76180000	76190000	14	76450000	76460000
14	76190000	76200000	14	76450000	76460000
14	76610000	76620000	14	77090000	77100000
14	76610000	76620000	14	77100000	77110000
14	77330000	77340000	14	77490000	77500000
14	77330000	77340000	14	77560000	77570000
14	77330000	77340000	14	77600000	77610000
14	77330000	77340000	14	77610000	77620000
14	77340000	77350000	14	77480000	77490000
14	77340000	77350000	14	77560000	77570000
14	77340000	77350000	14	77600000	77610000
14	77340000	77350000	14	77610000	77620000
14	77350000	77360000	14	77560000	77570000
14	77370000	77380000	14	77480000	77490000
14	77370000	77380000	14	77490000	77500000
14	77370000	77380000	14	77560000	77570000
14	77380000	77390000	14	77480000	77490000
14	77380000	77390000	14	77490000	77500000
14	77380000	77390000	14	77560000	77570000
14	77390000	77400000	14	77490000	77500000
14	77560000	77570000	14	77750000	77760000
14	77560000	77570000	14	77780000	77790000
14	77570000	77580000	14	77780000	77790000
14	77580000	77590000	14	77780000	77790000
14	77590000	77600000	14	77780000	77790000
14	77600000	77610000	14	77740000	77750000
14	77600000	77610000	14	77760000	77770000
14	77600000	77610000	14	77770000	77780000
14	77600000	77610000	14	77780000	77790000
14	77610000	77620000	14	77750000	77760000
14	77610000	77620000	14	77760000	77770000
14	77610000	77620000	14	77770000	77780000
14	77610000	77620000	14	77780000	77790000
14	77620000	77630000	14	77780000	77790000
14	77630000	77640000	14	77780000	77790000
14	77640000	77650000	14	77780000	77790000
14	77660000	77670000	14	77780000	77790000
14	77670000	77680000	14	77780000	77790000
14	77920000	77930000	14	78020000	78030000
14	77920000	77930000	14	78190000	78200000
14	78170000	78180000	14	79060000	79070000
14	78170000	78180000	14	79070000	79080000
14	78220000	78230000	14	79020000	79030000
14	78320000	78330000	14	78630000	78640000
14	78330000	78340000	14	78630000	78640000
14	78340000	78350000	14	78630000	78640000
14	78350000	78360000	14	78630000	78640000
14	78630000	78640000	14	78740000	78750000
14	78630000	78640000	14	78750000	78760000
14	78630000	78640000	14	78760000	78770000
14	78630000	78640000	14	78770000	78780000
14	78630000	78640000	14	78790000	78800000
14	78630000	78640000	14	78820000	78830000
14	78630000	78640000	14	78830000	78840000
14	78630000	78640000	14	78840000	78850000
14	78630000	78640000	14	79010000	79020000
14	78630000	78640000	14	79030000	79040000
14	78630000	78640000	14	79050000	79060000
14	78630000	78640000	14	79060000	79070000
14	78630000	78640000	14	79070000	79080000
14	78640000	78650000	14	78740000	78750000
14	78640000	78650000	14	79060000	79070000
14	81400000	81410000	14	81630000	81640000
14	81400000	81410000	14	81660000	81670000
14	81400000	81410000	14	81890000	81900000
14	81410000	81420000	14	81680000	81690000
14	81420000	81430000	14	81610000	81620000
14	81420000	81430000	14	81620000	81630000
14	81420000	81430000	14	81630000	81640000
14	81420000	81430000	14	81650000	81660000
14	81420000	81430000	14	81670000	81680000
14	81420000	81430000	14	81680000	81690000
14	81440000	81450000	14	81680000	81690000
14	81450000	81460000	14	81680000	81690000
14	81680000	81690000	14	81910000	81920000
14	81680000	81690000	14	81920000	81930000
14	81680000	81690000	14	81930000	81940000
14	84990000	85000000	14	85990000	86000000
14	85000000	85010000	14	85990000	86000000
14	85010000	85020000	14	85990000	86000000
14	85130000	85140000	14	85990000	86000000
14	85150000	85160000	14	85990000	86000000
14	85160000	85170000	14	85990000	86000000
14	85220000	85230000	14	85990000	86000000
14	85230000	85240000	14	85990000	86000000
14	85270000	85280000	14	85990000	86000000
14	85290000	85300000	14	85990000	86000000
14	85330000	85340000	14	85990000	86000000
14	85340000	85350000	14	85990000	86000000
14	85350000	85360000	14	85990000	86000000
14	85400000	85410000	14	85990000	86000000
14	85420000	85430000	14	85990000	86000000
14	85420000	85430000	14	86000000	86010000
14	85430000	85440000	14	85990000	86000000
14	85440000	85450000	14	85990000	86000000
14	85500000	85510000	14	85990000	86000000
14	85510000	85520000	14	85990000	86000000
14	85690000	85700000	14	85990000	86000000
14	85700000	85710000	14	85990000	86000000
14	85710000	85720000	14	85990000	86000000
14	85990000	86000000	14	86440000	86450000
14	85990000	86000000	14	86450000	86460000
14	85990000	86000000	14	86500000	86510000
14	85990000	86000000	14	86510000	86520000
14	85990000	86000000	14	86520000	86530000
14	85990000	86000000	14	86530000	86540000
14	86000000	86010000	14	86440000	86450000
14	86000000	86010000	14	86510000	86520000
14	86000000	86010000	14	86520000	86530000
14	88400000	88410000	14	89020000	89030000
14	88410000	88420000	14	88850000	88860000
14	88410000	88420000	14	89020000	89030000
14	88410000	88420000	14	89030000	89040000
14	88420000	88430000	14	89020000	89030000
14	88420000	88430000	14	89030000	89040000
14	88430000	88440000	14	89020000	89030000
14	88440000	88450000	14	88850000	88860000
14	88440000	88450000	14	89020000	89030000
14	88450000	88460000	14	88850000	88860000
14	88450000	88460000	14	89020000	89030000
14	88460000	88470000	14	88790000	88800000
14	88460000	88470000	14	88840000	88850000
14	88460000	88470000	14	88870000	88880000
14	88460000	88470000	14	88880000	88890000
14	88460000	88470000	14	89010000	89020000
14	88460000	88470000	14	89020000	89030000
14	88470000	88480000	14	88780000	88790000
14	88470000	88480000	14	88790000	88800000
14	88470000	88480000	14	88850000	88860000
14	88470000	88480000	14	89020000	89030000
14	88480000	88490000	14	88850000	88860000
14	88480000	88490000	14	89020000	89030000
14	88490000	88500000	14	89020000	89030000
14	88550000	88560000	14	88850000	88860000
14	88560000	88570000	14	88850000	88860000
14	88650000	88660000	14	88780000	88790000
14	88650000	88660000	14	88790000	88800000
14	88650000	88660000	14	88850000	88860000
14	88660000	88670000	14	88780000	88790000
14	88660000	88670000	14	88790000	88800000
14	88660000	88670000	14	88850000	88860000
14	88670000	88680000	14	88780000	88790000
14	88670000	88680000	14	88790000	88800000
14	88920000	88930000	14	89020000	89030000
14	89480000	89490000	14	90420000	90430000
14	89490000	89500000	14	90420000	90430000
14	89500000	89510000	14	89880000	89890000
14	89500000	89510000	14	90080000	90090000
14	89500000	89510000	14	90420000	90430000
14	89510000	89520000	14	89880000	89890000
14	89510000	89520000	14	90420000	90430000
14	89700000	89710000	14	89880000	89890000
14	89710000	89720000	14	89880000	89890000
14	89880000	89890000	14	90360000	90370000
14	89880000	89890000	14	90370000	90380000
14	89880000	89890000	14	90380000	90390000
14	90420000	90430000	14	90640000	90650000
14	90420000	90430000	14	90650000	90660000
14	90430000	90440000	14	90720000	90730000
14	90440000	90450000	14	90720000	90730000
14	90460000	90470000	14	90720000	90730000
14	90520000	90530000	14	90720000	90730000
14	90760000	90770000	14	90860000	90870000
14	90760000	90770000	14	91520000	91530000
14	90860000	90870000	14	90980000	90990000
14	90860000	90870000	14	90990000	91000000
14	90860000	90870000	14	91000000	91010000
14	90860000	90870000	14	91010000	91020000
14	90860000	90870000	14	91020000	91030000
14	90860000	90870000	14	91030000	91040000
14	90860000	90870000	14	91040000	91050000
14	90860000	90870000	14	91050000	91060000
14	90860000	90870000	14	91060000	91070000
14	90860000	90870000	14	91070000	91080000
14	90860000	90870000	14	91080000	91090000
14	90860000	90870000	14	91090000	91100000
14	90860000	90870000	14	91100000	91110000
14	90860000	90870000	14	91110000	91120000
14	90860000	90870000	14	91120000	91130000
14	90860000	90870000	14	91130000	91140000
14	90860000	90870000	14	91140000	91150000
14	90860000	90870000	14	91150000	91160000
14	90860000	90870000	14	91160000	91170000
14	90860000	90870000	14	91170000	91180000
14	90860000	90870000	14	91180000	91190000
14	90860000	90870000	14	91190000	91200000
14	90860000	90870000	14	91200000	91210000
14	90860000	90870000	14	91210000	91220000
14	90860000	90870000	14	91220000	91230000
14	90860000	90870000	14	91270000	91280000
14	90860000	90870000	14	91280000	91290000
14	90860000	90870000	14	91290000	91300000
14	90860000	90870000	14	91310000	91320000
14	90860000	90870000	14	91350000	91360000
14	90860000	90870000	14	91360000	91370000
14	90860000	90870000	14	91370000	91380000
14	91360000	91370000	14	91520000	91530000
14	91370000	91380000	14	91520000	91530000
14	91370000	91380000	14	91570000	91580000
14	91380000	91390000	14	91580000	91590000
14	91390000	91400000	14	91520000	91530000
14	91390000	91400000	14	91570000	91580000
14	91400000	91410000	14	91570000	91580000
14	91420000	91430000	14	91570000	91580000
14	91420000	91430000	14	91580000	91590000
14	91780000	91790000	14	91880000	91890000
14	91910000	91920000	14	92500000	92510000
14	91920000	91930000	14	92500000	92510000
14	91970000	91980000	14	92360000	92370000
14	91970000	91980000	14	92370000	92380000
14	91970000	91980000	14	92380000	92390000
14	91970000	91980000	14	92430000	92440000
14	91970000	91980000	14	92440000	92450000
14	91970000	91980000	14	92450000	92460000
14	91970000	91980000	14	92460000	92470000
14	91970000	91980000	14	92490000	92500000
14	91970000	91980000	14	92500000	92510000
14	91970000	91980000	14	92510000	92520000
14	91970000	91980000	14	92520000	92530000
14	91980000	91990000	14	92500000	92510000
14	92570000	92580000	14	93170000	93180000
14	92570000	92580000	14	93250000	93260000
14	92570000	92580000	14	93260000	93270000
14	92580000	92590000	14	92770000	92780000
14	92580000	92590000	14	93060000	93070000
14	92580000	92590000	14	93070000	93080000
14	92580000	92590000	14	93090000	93100000
14	92580000	92590000	14	93140000	93150000
14	92580000	92590000	14	93150000	93160000
14	92580000	92590000	14	93160000	93170000
14	92580000	92590000	14	93170000	93180000
14	92580000	92590000	14	93180000	93190000
14	92580000	92590000	14	93200000	93210000
