## Supplementary Table 9 for "SnapHiC: a computational pipeline to map chromatin contacts from single cell Hi-C data" (part 5 of 5)

### Sheet: H3K4me3_PLACseq_Neuron (continued)
chr1	x1	x2	chr2	y1	y2
14	92580000	92590000	14	93220000	93230000
14	92580000	92590000	14	93240000	93250000
14	92580000	92590000	14	93260000	93270000
14	92590000	92600000	14	93210000	93220000
14	92590000	92600000	14	93250000	93260000
14	92600000	92610000	14	92790000	92800000
14	92600000	92610000	14	93250000	93260000
14	92610000	92620000	14	93250000	93260000
14	92620000	92630000	14	93250000	93260000
14	92770000	92780000	14	93250000	93260000
14	93140000	93150000	14	93250000	93260000
14	93150000	93160000	14	93250000	93260000
14	93340000	93350000	14	93580000	93590000
14	93360000	93370000	14	93580000	93590000
14	93380000	93390000	14	93580000	93590000
14	93380000	93390000	14	93590000	93600000
14	93380000	93390000	14	93640000	93650000
14	93390000	93400000	14	93580000	93590000
14	93390000	93400000	14	93640000	93650000
14	93390000	93400000	14	93650000	93660000
14	93400000	93410000	14	93580000	93590000
14	93400000	93410000	14	93640000	93650000
14	93410000	93420000	14	93580000	93590000
14	93410000	93420000	14	93650000	93660000
14	93420000	93430000	14	93580000	93590000
14	93420000	93430000	14	93640000	93650000
14	93430000	93440000	14	93580000	93590000
14	93440000	93450000	14	93580000	93590000
14	93450000	93460000	14	93580000	93590000
14	93460000	93470000	14	93580000	93590000
14	93480000	93490000	14	93580000	93590000
14	93490000	93500000	14	93640000	93650000
14	93490000	93500000	14	93650000	93660000
14	93650000	93660000	14	94070000	94080000
14	93670000	93680000	14	94000000	94010000
14	93670000	93680000	14	94010000	94020000
14	93670000	93680000	14	94040000	94050000
14	93670000	93680000	14	94060000	94070000
14	93670000	93680000	14	94070000	94080000
14	93670000	93680000	14	94080000	94090000
14	93670000	93680000	14	94090000	94100000
14	93690000	93700000	14	93890000	93900000
14	93700000	93710000	14	93890000	93900000
14	93780000	93790000	14	93890000	93900000
14	93790000	93800000	14	93890000	93900000
14	93790000	93800000	14	94000000	94010000
14	94540000	94550000	14	95010000	95020000
14	94640000	94650000	14	94990000	95000000
14	94640000	94650000	14	95010000	95020000
14	95990000	96000000	14	96500000	96510000
14	96000000	96010000	14	96360000	96370000
14	96000000	96010000	14	96370000	96380000
14	96000000	96010000	14	96450000	96460000
14	96000000	96010000	14	96460000	96470000
14	96000000	96010000	14	96550000	96560000
14	96000000	96010000	14	96560000	96570000
14	96010000	96020000	14	96500000	96510000
14	96500000	96510000	14	96740000	96750000
14	99730000	99740000	14	99880000	99890000
14	99980000	99990000	14	100150000	100160000
14	99990000	100000000	14	100150000	100160000
14	100140000	100150000	14	100350000	100360000
14	100140000	100150000	14	100370000	100380000
14	100150000	100160000	14	100350000	100360000
14	100150000	100160000	14	100360000	100370000
14	100150000	100160000	14	100390000	100400000
14	100250000	100260000	14	100350000	100360000
14	100440000	100450000	14	100700000	100710000
14	100450000	100460000	14	100700000	100710000
14	100470000	100480000	14	100700000	100710000
14	100840000	100850000	14	101300000	101310000
14	100850000	100860000	14	101290000	101300000
14	100860000	100870000	14	101290000	101300000
14	100880000	100890000	14	101290000	101300000
14	100900000	100910000	14	101290000	101300000
14	101070000	101080000	14	101290000	101300000
14	101080000	101090000	14	101290000	101300000
14	101110000	101120000	14	101290000	101300000
14	101120000	101130000	14	101290000	101300000
14	101130000	101140000	14	101290000	101300000
14	101140000	101150000	14	101290000	101300000
14	101170000	101180000	14	101290000	101300000
14	101290000	101300000	14	102080000	102090000
14	101290000	101300000	14	102090000	102100000
14	101290000	101300000	14	102100000	102110000
14	101290000	101300000	14	102120000	102130000
14	101290000	101300000	14	102130000	102140000
14	102220000	102230000	14	102400000	102410000
14	102220000	102230000	14	102410000	102420000
14	102230000	102240000	14	102430000	102440000
14	102450000	102460000	14	102550000	102560000
14	102510000	102520000	14	102780000	102790000
14	102520000	102530000	14	102780000	102790000
14	102530000	102540000	14	102770000	102780000
14	102540000	102550000	14	102770000	102780000
14	102550000	102560000	14	102760000	102770000
14	102550000	102560000	14	102770000	102780000
14	102550000	102560000	14	102780000	102790000
14	102560000	102570000	14	102770000	102780000
14	102560000	102570000	14	102780000	102790000
14	102600000	102610000	14	102740000	102750000
14	102600000	102610000	14	102750000	102760000
14	102600000	102610000	14	102760000	102770000
14	102600000	102610000	14	102770000	102780000
14	102600000	102610000	14	102780000	102790000
14	102600000	102610000	14	102810000	102820000
14	102600000	102610000	14	102820000	102830000
14	102610000	102620000	14	102770000	102780000
14	103160000	103170000	14	103520000	103530000
14	103520000	103530000	14	103740000	103750000
14	103520000	103530000	14	103750000	103760000
14	103520000	103530000	14	103790000	103800000
14	103520000	103530000	14	103840000	103850000
14	103520000	103530000	14	103850000	103860000
14	103530000	103540000	14	103790000	103800000
14	103540000	103550000	14	103850000	103860000
14	103850000	103860000	14	103950000	103960000
14	103850000	103860000	14	103960000	103970000
14	104020000	104030000	14	104150000	104160000
14	104030000	104040000	14	104130000	104140000
14	104200000	104210000	14	104310000	104320000
14	104220000	104230000	14	104380000	104390000
14	104600000	104610000	14	104740000	104750000
14	104600000	104610000	14	104800000	104810000
14	104600000	104610000	14	104810000	104820000
14	104600000	104610000	14	104830000	104840000
14	104600000	104610000	14	104920000	104930000
14	104600000	104610000	14	104930000	104940000
14	104600000	104610000	14	104950000	104960000
14	104600000	104610000	14	104970000	104980000
14	104600000	104610000	14	104980000	104990000
14	104600000	104610000	14	105000000	105010000
14	104600000	104610000	14	105010000	105020000
14	104600000	104610000	14	105020000	105030000
14	104600000	104610000	14	105030000	105040000
14	104600000	104610000	14	105040000	105050000
14	104600000	104610000	14	105050000	105060000
14	104600000	104610000	14	105060000	105070000
14	104600000	104610000	14	105070000	105080000
14	104600000	104610000	14	105080000	105090000
14	104600000	104610000	14	105090000	105100000
14	104600000	104610000	14	105100000	105110000
14	104600000	104610000	14	105110000	105120000
14	105550000	105560000	14	105740000	105750000
15	22830000	22840000	15	23700000	23710000
15	22830000	22840000	15	23710000	23720000
15	22830000	22840000	15	23720000	23730000
15	23890000	23900000	15	24090000	24100000
15	23890000	23900000	15	24100000	24110000
15	23890000	23900000	15	24110000	24120000
15	23890000	23900000	15	24120000	24130000
15	23890000	23900000	15	24130000	24140000
15	26180000	26190000	15	27110000	27120000
15	26240000	26250000	15	27110000	27120000
15	26270000	26280000	15	27010000	27020000
15	26270000	26280000	15	27110000	27120000
15	26280000	26290000	15	27010000	27020000
15	26280000	26290000	15	27110000	27120000
15	26290000	26300000	15	27010000	27020000
15	26290000	26300000	15	27110000	27120000
15	26300000	26310000	15	27110000	27120000
15	26310000	26320000	15	27010000	27020000
15	26310000	26320000	15	27110000	27120000
15	26320000	26330000	15	27010000	27020000
15	26320000	26330000	15	27110000	27120000
15	26330000	26340000	15	27010000	27020000
15	26330000	26340000	15	27110000	27120000
15	26340000	26350000	15	27110000	27120000
15	26360000	26370000	15	27110000	27120000
15	26370000	26380000	15	27010000	27020000
15	26370000	26380000	15	27110000	27120000
15	26380000	26390000	15	27110000	27120000
15	26390000	26400000	15	27010000	27020000
15	26400000	26410000	15	27110000	27120000
15	26410000	26420000	15	27010000	27020000
15	26410000	26420000	15	27110000	27120000
15	26420000	26430000	15	27010000	27020000
15	26420000	26430000	15	27110000	27120000
15	26430000	26440000	15	27010000	27020000
15	26430000	26440000	15	27110000	27120000
15	26440000	26450000	15	27110000	27120000
15	26450000	26460000	15	27110000	27120000
15	26460000	26470000	15	27010000	27020000
15	26460000	26470000	15	27110000	27120000
15	26470000	26480000	15	27010000	27020000
15	26470000	26480000	15	27110000	27120000
15	26480000	26490000	15	27010000	27020000
15	26490000	26500000	15	27010000	27020000
15	26490000	26500000	15	27110000	27120000
15	26500000	26510000	15	27010000	27020000
15	26500000	26510000	15	27110000	27120000
15	26520000	26530000	15	27010000	27020000
15	26540000	26550000	15	27010000	27020000
15	26550000	26560000	15	27010000	27020000
15	26610000	26620000	15	27010000	27020000
15	26610000	26620000	15	27110000	27120000
15	26630000	26640000	15	27010000	27020000
15	26640000	26650000	15	27010000	27020000
15	26710000	26720000	15	27110000	27120000
15	26780000	26790000	15	27010000	27020000
15	26790000	26800000	15	27010000	27020000
15	26790000	26800000	15	27110000	27120000
15	26800000	26810000	15	27010000	27020000
15	26800000	26810000	15	27110000	27120000
15	26810000	26820000	15	27010000	27020000
15	26820000	26830000	15	27010000	27020000
15	26880000	26890000	15	27010000	27020000
15	26890000	26900000	15	27010000	27020000
15	26900000	26910000	15	27010000	27020000
15	27210000	27220000	15	27480000	27490000
15	27210000	27220000	15	27530000	27540000
15	27210000	27220000	15	27590000	27600000
15	27210000	27220000	15	27600000	27610000
15	27210000	27220000	15	27610000	27620000
15	27210000	27220000	15	27650000	27660000
15	27210000	27220000	15	27670000	27680000
15	27210000	27220000	15	27680000	27690000
15	27210000	27220000	15	27710000	27720000
15	27210000	27220000	15	27720000	27730000
15	29440000	29450000	15	29860000	29870000
15	29460000	29470000	15	29860000	29870000
15	29500000	29510000	15	29860000	29870000
15	29510000	29520000	15	29860000	29870000
15	29560000	29570000	15	29660000	29670000
15	29560000	29570000	15	29690000	29700000
15	29560000	29570000	15	29700000	29710000
15	29560000	29570000	15	29820000	29830000
15	29560000	29570000	15	29840000	29850000
15	29560000	29570000	15	29860000	29870000
15	29560000	29570000	15	29940000	29950000
15	29560000	29570000	15	29960000	29970000
15	29560000	29570000	15	29970000	29980000
15	29690000	29700000	15	29960000	29970000
15	29860000	29870000	15	30350000	30360000
15	29860000	29870000	15	30360000	30370000
15	29960000	29970000	15	30320000	30330000
15	29960000	29970000	15	30330000	30340000
15	29960000	29970000	15	30350000	30360000
15	30040000	30050000	15	30250000	30260000
15	30050000	30060000	15	30250000	30260000
15	31240000	31250000	15	31620000	31630000
15	31250000	31260000	15	31620000	31630000
15	31490000	31500000	15	31610000	31620000
15	31490000	31500000	15	31620000	31630000
15	31510000	31520000	15	31610000	31620000
15	31510000	31520000	15	31620000	31630000
15	31610000	31620000	15	31770000	31780000
15	31620000	31630000	15	31770000	31780000
15	31620000	31630000	15	31780000	31790000
15	31850000	31860000	15	32160000	32170000
15	31950000	31960000	15	32160000	32170000
15	32020000	32030000	15	32160000	32170000
15	32030000	32040000	15	32160000	32170000
15	32930000	32940000	15	33220000	33230000
15	32930000	32940000	15	33230000	33240000
15	32930000	32940000	15	33240000	33250000
15	32930000	32940000	15	33250000	33260000
15	32930000	32940000	15	33270000	33280000
15	32930000	32940000	15	33280000	33290000
15	32930000	32940000	15	33300000	33310000
15	33000000	33010000	15	33230000	33240000
15	33000000	33010000	15	33240000	33250000
15	33010000	33020000	15	33230000	33240000
15	33010000	33020000	15	33240000	33250000
15	33010000	33020000	15	33270000	33280000
15	33010000	33020000	15	33280000	33290000
15	33600000	33610000	15	33700000	33710000
15	33600000	33610000	15	33710000	33720000
15	33600000	33610000	15	33760000	33770000
15	33600000	33610000	15	33770000	33780000
15	33600000	33610000	15	33790000	33800000
15	33600000	33610000	15	33800000	33810000
15	33600000	33610000	15	33830000	33840000
15	33600000	33610000	15	33860000	33870000
15	33600000	33610000	15	33870000	33880000
15	33600000	33610000	15	33900000	33910000
15	33600000	33610000	15	33910000	33920000
15	33600000	33610000	15	33920000	33930000
15	33600000	33610000	15	33930000	33940000
15	33600000	33610000	15	33940000	33950000
15	33600000	33610000	15	33950000	33960000
15	33600000	33610000	15	33960000	33970000
15	33600000	33610000	15	33980000	33990000
15	33600000	33610000	15	33990000	34000000
15	33600000	33610000	15	34000000	34010000
15	33600000	33610000	15	34010000	34020000
15	33600000	33610000	15	34020000	34030000
15	33600000	33610000	15	34030000	34040000
15	33600000	33610000	15	34040000	34050000
15	34340000	34350000	15	34870000	34880000
15	34350000	34360000	15	34870000	34880000
15	34370000	34380000	15	34620000	34630000
15	34370000	34380000	15	34630000	34640000
15	34390000	34400000	15	34490000	34500000
15	34390000	34400000	15	34500000	34510000
15	34390000	34400000	15	34510000	34520000
15	34390000	34400000	15	34520000	34530000
15	34390000	34400000	15	34630000	34640000
15	34390000	34400000	15	34640000	34650000
15	34390000	34400000	15	34650000	34660000
15	34390000	34400000	15	34660000	34670000
15	34390000	34400000	15	34870000	34880000
15	34400000	34410000	15	34500000	34510000
15	34400000	34410000	15	34630000	34640000
15	34400000	34410000	15	34660000	34670000
15	34400000	34410000	15	34870000	34880000
15	34500000	34510000	15	34870000	34880000
15	34510000	34520000	15	34630000	34640000
15	34510000	34520000	15	34870000	34880000
15	34510000	34520000	15	34880000	34890000
15	34520000	34530000	15	34870000	34880000
15	34540000	34550000	15	34870000	34880000
15	34550000	34560000	15	34870000	34880000
15	34610000	34620000	15	34870000	34880000
15	34630000	34640000	15	34870000	34880000
15	34630000	34640000	15	34880000	34890000
15	34650000	34660000	15	34870000	34880000
15	34660000	34670000	15	34870000	34880000
15	34720000	34730000	15	34870000	34880000
15	34730000	34740000	15	34880000	34890000
15	35040000	35050000	15	35140000	35150000
15	36780000	36790000	15	37390000	37400000
15	36790000	36800000	15	37170000	37180000
15	36790000	36800000	15	37390000	37400000
15	36810000	36820000	15	37390000	37400000
15	36830000	36840000	15	37380000	37390000
15	36830000	36840000	15	37390000	37400000
15	37160000	37170000	15	37390000	37400000
15	37170000	37180000	15	37380000	37390000
15	37170000	37180000	15	37390000	37400000
15	37170000	37180000	15	37400000	37410000
15	37170000	37180000	15	37410000	37420000
15	37170000	37180000	15	37420000	37430000
15	37180000	37190000	15	37380000	37390000
15	37180000	37190000	15	37390000	37400000
15	37180000	37190000	15	37400000	37410000
15	37180000	37190000	15	37410000	37420000
15	37190000	37200000	15	37390000	37400000
15	37210000	37220000	15	37390000	37400000
15	37230000	37240000	15	37390000	37400000
15	37380000	37390000	15	38160000	38170000
15	37380000	37390000	15	38170000	38180000
15	37390000	37400000	15	38160000	38170000
15	37390000	37400000	15	38170000	38180000
15	37390000	37400000	15	38180000	38190000
15	38270000	38280000	15	38540000	38550000
15	38280000	38290000	15	38540000	38550000
15	38280000	38290000	15	38550000	38560000
15	38280000	38290000	15	38740000	38750000
15	38290000	38300000	15	38540000	38550000
15	38290000	38300000	15	38550000	38560000
15	38290000	38300000	15	38740000	38750000
15	38300000	38310000	15	38540000	38550000
15	38300000	38310000	15	38550000	38560000
15	38310000	38320000	15	38540000	38550000
15	38320000	38330000	15	38540000	38550000
15	38330000	38340000	15	38540000	38550000
15	38340000	38350000	15	38540000	38550000
15	38340000	38350000	15	38550000	38560000
15	38350000	38360000	15	38540000	38550000
15	38360000	38370000	15	38540000	38550000
15	38370000	38380000	15	38540000	38550000
15	38400000	38410000	15	38540000	38550000
15	38420000	38430000	15	38540000	38550000
15	38420000	38430000	15	38740000	38750000
15	38540000	38550000	15	38640000	38650000
15	38540000	38550000	15	38650000	38660000
15	38540000	38550000	15	38680000	38690000
15	38550000	38560000	15	38660000	38670000
15	38740000	38750000	15	38960000	38970000
15	38740000	38750000	15	38980000	38990000
15	38850000	38860000	15	38950000	38960000
15	38850000	38860000	15	38960000	38970000
15	38850000	38860000	15	38980000	38990000
15	38980000	38990000	15	39870000	39880000
15	38990000	39000000	15	39870000	39880000
15	39000000	39010000	15	39870000	39880000
15	39050000	39060000	15	39870000	39880000
15	39090000	39100000	15	39870000	39880000
15	39100000	39110000	15	39870000	39880000
15	39110000	39120000	15	39870000	39880000
15	39370000	39380000	15	39870000	39880000
15	39380000	39390000	15	39870000	39880000
15	39430000	39440000	15	39870000	39880000
15	39440000	39450000	15	39870000	39880000
15	39450000	39460000	15	39870000	39880000
15	39460000	39470000	15	39870000	39880000
15	39470000	39480000	15	39870000	39880000
15	39480000	39490000	15	39870000	39880000
15	39540000	39550000	15	39870000	39880000
15	39560000	39570000	15	39870000	39880000
15	39570000	39580000	15	39870000	39880000
15	39870000	39880000	15	40070000	40080000
15	40060000	40070000	15	40210000	40220000
15	40070000	40080000	15	40200000	40210000
15	40070000	40080000	15	40210000	40220000
15	40070000	40080000	15	40220000	40230000
15	40070000	40080000	15	40230000	40240000
15	40070000	40080000	15	40240000	40250000
15	40070000	40080000	15	40250000	40260000
15	40070000	40080000	15	40260000	40270000
15	40070000	40080000	15	40280000	40290000
15	40070000	40080000	15	40300000	40310000
15	40070000	40080000	15	40310000	40320000
15	40070000	40080000	15	40320000	40330000
15	40080000	40090000	15	40210000	40220000
15	40080000	40090000	15	40330000	40340000
15	40090000	40100000	15	40210000	40220000
15	40500000	40510000	15	40600000	40610000
15	40500000	40510000	15	40610000	40620000
15	40610000	40620000	15	40710000	40720000
15	40730000	40740000	15	40850000	40860000
15	40740000	40750000	15	40860000	40870000
15	40980000	40990000	15	41140000	41150000
15	40980000	40990000	15	41150000	41160000
15	40980000	40990000	15	41180000	41190000
15	40990000	41000000	15	41180000	41190000
15	41000000	41010000	15	41180000	41190000
15	41180000	41190000	15	41330000	41340000
15	41190000	41200000	15	41310000	41320000
15	41700000	41710000	15	41910000	41920000
15	41700000	41710000	15	41930000	41940000
15	41770000	41780000	15	42060000	42070000
15	41780000	41790000	15	41890000	41900000
15	41780000	41790000	15	42060000	42070000
15	41790000	41800000	15	42060000	42070000
15	41830000	41840000	15	42060000	42070000
15	41840000	41850000	15	42060000	42070000
15	41850000	41860000	15	42060000	42070000
15	41850000	41860000	15	42090000	42100000
15	41850000	41860000	15	42100000	42110000
15	41880000	41890000	15	42060000	42070000
15	41940000	41950000	15	42060000	42070000
15	41950000	41960000	15	42050000	42060000
15	41950000	41960000	15	42060000	42070000
15	41960000	41970000	15	42060000	42070000
15	42060000	42070000	15	42340000	42350000
15	42500000	42510000	15	42710000	42720000
15	42500000	42510000	15	42720000	42730000
15	42500000	42510000	15	42740000	42750000
15	42500000	42510000	15	42750000	42760000
15	42500000	42510000	15	42760000	42770000
15	42560000	42570000	15	42720000	42730000
15	42560000	42570000	15	42740000	42750000
15	42560000	42570000	15	42750000	42760000
15	42560000	42570000	15	42760000	42770000
15	42560000	42570000	15	42770000	42780000
15	42830000	42840000	15	42930000	42940000
15	42830000	42840000	15	42940000	42950000
15	42830000	42840000	15	43200000	43210000
15	42830000	42840000	15	43220000	43230000
15	42830000	42840000	15	43240000	43250000
15	42840000	42850000	15	42940000	42950000
15	42840000	42850000	15	42950000	42960000
15	42840000	42850000	15	43010000	43020000
15	42840000	42850000	15	43210000	43220000
15	42840000	42850000	15	43220000	43230000
15	42840000	42850000	15	43250000	43260000
15	42990000	43000000	15	43210000	43220000
15	43000000	43010000	15	43210000	43220000
15	43000000	43010000	15	43420000	43430000
15	43010000	43020000	15	43210000	43220000
15	43020000	43030000	15	43200000	43210000
15	43020000	43030000	15	43210000	43220000
15	43020000	43030000	15	43220000	43230000
15	43020000	43030000	15	43230000	43240000
15	43030000	43040000	15	43200000	43210000
15	43030000	43040000	15	43210000	43220000
15	43040000	43050000	15	43210000	43220000
15	43060000	43070000	15	43210000	43220000
15	43070000	43080000	15	43210000	43220000
15	43080000	43090000	15	43210000	43220000
15	43470000	43480000	15	43570000	43580000
15	43620000	43630000	15	43780000	43790000
15	43630000	43640000	15	43780000	43790000
15	43640000	43650000	15	43800000	43810000
15	43650000	43660000	15	43780000	43790000
15	43650000	43660000	15	43800000	43810000
15	43660000	43670000	15	43800000	43810000
15	43670000	43680000	15	43800000	43810000
15	43690000	43700000	15	43800000	43810000
15	43700000	43710000	15	43800000	43810000
15	44110000	44120000	15	44530000	44540000
15	44110000	44120000	15	44580000	44590000
15	44110000	44120000	15	44600000	44610000
15	44110000	44120000	15	44610000	44620000
15	44110000	44120000	15	44700000	44710000
15	44110000	44120000	15	44780000	44790000
15	44110000	44120000	15	44790000	44800000
15	44120000	44130000	15	44580000	44590000
15	44120000	44130000	15	44710000	44720000
15	44120000	44130000	15	44820000	44830000
15	44130000	44140000	15	44480000	44490000
15	44140000	44150000	15	44480000	44490000
15	44140000	44150000	15	44580000	44590000
15	44150000	44160000	15	44480000	44490000
15	44150000	44160000	15	44570000	44580000
15	44150000	44160000	15	44580000	44590000
15	44160000	44170000	15	44480000	44490000
15	44160000	44170000	15	44570000	44580000
15	44160000	44170000	15	44580000	44590000
15	44170000	44180000	15	44480000	44490000
15	44170000	44180000	15	44570000	44580000
15	44180000	44190000	15	44480000	44490000
15	44190000	44200000	15	44480000	44490000
15	44200000	44210000	15	44480000	44490000
15	44210000	44220000	15	44480000	44490000
15	44220000	44230000	15	44480000	44490000
15	44230000	44240000	15	44480000	44490000
15	44240000	44250000	15	44480000	44490000
15	44250000	44260000	15	44480000	44490000
15	44260000	44270000	15	44480000	44490000
15	44270000	44280000	15	44480000	44490000
15	44280000	44290000	15	44480000	44490000
15	44290000	44300000	15	44480000	44490000
15	44300000	44310000	15	44480000	44490000
15	44310000	44320000	15	44480000	44490000
15	44320000	44330000	15	44480000	44490000
15	44330000	44340000	15	44480000	44490000
15	44580000	44590000	15	44770000	44780000
15	44580000	44590000	15	44780000	44790000
15	44580000	44590000	15	44790000	44800000
15	44950000	44960000	15	45210000	45220000
15	44950000	44960000	15	45220000	45230000
15	45260000	45270000	15	45470000	45480000
15	45450000	45460000	15	45690000	45700000
15	45460000	45470000	15	45690000	45700000
15	45470000	45480000	15	45680000	45690000
15	45470000	45480000	15	45690000	45700000
15	45480000	45490000	15	45670000	45680000
15	45480000	45490000	15	45690000	45700000
15	45490000	45500000	15	45660000	45670000
15	45490000	45500000	15	45680000	45690000
15	45490000	45500000	15	45690000	45700000
15	45500000	45510000	15	45690000	45700000
15	45560000	45570000	15	45690000	45700000
15	45570000	45580000	15	45690000	45700000
15	45590000	45600000	15	45690000	45700000
15	45690000	45700000	15	45870000	45880000
15	45690000	45700000	15	45890000	45900000
15	45690000	45700000	15	45900000	45910000
15	45750000	45760000	15	45870000	45880000
15	45750000	45760000	15	45880000	45890000
15	45760000	45770000	15	45870000	45880000
15	46600000	46610000	15	47470000	47480000
15	46770000	46780000	15	47470000	47480000
15	47470000	47480000	15	48010000	48020000
15	47470000	47480000	15	48260000	48270000
15	47470000	47480000	15	48270000	48280000
15	47470000	47480000	15	48280000	48290000
15	47470000	47480000	15	48300000	48310000
15	47470000	47480000	15	48460000	48470000
15	47480000	47490000	15	48010000	48020000
15	47480000	47490000	15	48460000	48470000
15	47480000	47490000	15	48480000	48490000
15	47490000	47500000	15	48000000	48010000
15	48000000	48010000	15	48280000	48290000
15	48010000	48020000	15	48280000	48290000
15	49140000	49150000	15	49440000	49450000
15	49150000	49160000	15	49440000	49450000
15	49160000	49170000	15	49270000	49280000
15	49160000	49170000	15	49280000	49290000
15	49160000	49170000	15	49330000	49340000
15	49160000	49170000	15	49440000	49450000
15	49170000	49180000	15	49270000	49280000
15	49170000	49180000	15	49330000	49340000
15	49170000	49180000	15	49340000	49350000
15	49170000	49180000	15	49420000	49430000
15	49170000	49180000	15	49430000	49440000
15	49170000	49180000	15	49440000	49450000
15	49440000	49450000	15	50340000	50350000
15	49440000	49450000	15	50420000	50430000
15	49440000	49450000	15	50430000	50440000
15	49460000	49470000	15	50340000	50350000
15	49460000	49470000	15	50390000	50400000
15	49460000	49470000	15	50400000	50410000
15	49460000	49470000	15	50420000	50430000
15	49460000	49470000	15	50430000	50440000
15	49460000	49470000	15	50440000	50450000
15	49510000	49520000	15	50470000	50480000
15	49540000	49550000	15	50470000	50480000
15	49910000	49920000	15	50190000	50200000
15	49910000	49920000	15	50340000	50350000
15	49910000	49920000	15	50350000	50360000
15	50950000	50960000	15	51200000	51210000
15	50960000	50970000	15	51190000	51200000
15	50960000	50970000	15	51200000	51210000
15	50970000	50980000	15	51150000	51160000
15	50970000	50980000	15	51160000	51170000
15	50970000	50980000	15	51170000	51180000
15	50970000	50980000	15	51180000	51190000
15	50970000	50980000	15	51190000	51200000
15	50970000	50980000	15	51200000	51210000
15	50970000	50980000	15	51210000	51220000
15	50980000	50990000	15	51200000	51210000
15	50990000	51000000	15	51200000	51210000
15	51040000	51050000	15	51190000	51200000
15	51050000	51060000	15	51150000	51160000
15	51050000	51060000	15	51170000	51180000
15	51050000	51060000	15	51200000	51210000
15	51910000	51920000	15	52060000	52070000
15	51920000	51930000	15	52040000	52050000
15	51930000	51940000	15	52030000	52040000
15	51930000	51940000	15	52040000	52050000
15	51940000	51950000	15	52040000	52050000
15	52250000	52260000	15	52470000	52480000
15	52260000	52270000	15	52470000	52480000
15	52270000	52280000	15	52470000	52480000
15	52290000	52300000	15	52470000	52480000
15	52300000	52310000	15	52470000	52480000
15	52310000	52320000	15	52450000	52460000
15	52470000	52480000	15	53020000	53030000
15	52530000	52540000	15	52970000	52980000
15	52540000	52550000	15	52860000	52870000
15	52540000	52550000	15	52970000	52980000
15	52550000	52560000	15	52820000	52830000
15	52570000	52580000	15	52820000	52830000
15	52580000	52590000	15	52840000	52850000
15	52590000	52600000	15	52820000	52830000
15	52590000	52600000	15	52850000	52860000
15	52600000	52610000	15	52820000	52830000
15	52610000	52620000	15	52820000	52830000
15	52610000	52620000	15	52850000	52860000
15	52620000	52630000	15	52810000	52820000
15	52620000	52630000	15	52820000	52830000
15	52630000	52640000	15	52810000	52820000
15	52630000	52640000	15	52820000	52830000
15	52630000	52640000	15	52850000	52860000
15	52640000	52650000	15	52820000	52830000
15	52650000	52660000	15	52810000	52820000
15	52650000	52660000	15	52820000	52830000
15	52650000	52660000	15	52860000	52870000
15	52660000	52670000	15	52810000	52820000
15	52660000	52670000	15	52820000	52830000
15	52670000	52680000	15	52810000	52820000
15	52670000	52680000	15	52820000	52830000
15	52680000	52690000	15	52810000	52820000
15	52690000	52700000	15	52820000	52830000
15	52700000	52710000	15	52810000	52820000
15	52700000	52710000	15	52820000	52830000
15	52710000	52720000	15	52810000	52820000
15	52720000	52730000	15	52820000	52830000
15	54270000	54280000	15	54600000	54610000
15	54270000	54280000	15	54620000	54630000
15	54270000	54280000	15	54650000	54660000
15	54270000	54280000	15	54670000	54680000
15	54270000	54280000	15	54680000	54690000
15	54270000	54280000	15	54750000	54760000
15	54270000	54280000	15	54760000	54770000
15	54270000	54280000	15	54940000	54950000
15	54270000	54280000	15	54950000	54960000
15	54270000	54280000	15	55000000	55010000
15	54270000	54280000	15	55010000	55020000
15	54270000	54280000	15	55100000	55110000
15	54270000	54280000	15	55110000	55120000
15	54270000	54280000	15	55250000	55260000
15	54270000	54280000	15	55260000	55270000
15	56530000	56540000	15	56700000	56710000
15	56530000	56540000	15	56710000	56720000
15	56530000	56540000	15	56720000	56730000
15	56780000	56790000	15	57020000	57030000
15	56780000	56790000	15	57210000	57220000
15	56790000	56800000	15	57210000	57220000
15	56800000	56810000	15	57020000	57030000
15	56810000	56820000	15	57020000	57030000
15	56810000	56820000	15	57210000	57220000
15	56820000	56830000	15	57210000	57220000
15	56960000	56970000	15	57210000	57220000
15	56970000	56980000	15	57210000	57220000
15	57010000	57020000	15	57210000	57220000
15	57020000	57030000	15	57170000	57180000
15	57020000	57030000	15	57210000	57220000
15	57200000	57210000	15	57420000	57430000
15	57200000	57210000	15	57430000	57440000
15	57210000	57220000	15	57400000	57410000
15	57210000	57220000	15	57410000	57420000
15	57210000	57220000	15	57420000	57430000
15	57210000	57220000	15	57430000	57440000
15	57210000	57220000	15	57490000	57500000
15	57210000	57220000	15	57500000	57510000
15	58490000	58500000	15	59060000	59070000
15	58500000	58510000	15	59060000	59070000
15	58510000	58520000	15	59040000	59050000
15	58510000	58520000	15	59060000	59070000
15	58510000	58520000	15	59220000	59230000
15	58520000	58530000	15	59040000	59050000
15	58520000	58530000	15	59220000	59230000
15	58550000	58560000	15	59060000	59070000
15	58560000	58570000	15	59030000	59040000
15	58560000	58570000	15	59060000	59070000
15	58570000	58580000	15	59030000	59040000
15	58580000	58590000	15	59040000	59050000
15	58590000	58600000	15	59040000	59050000
15	58590000	58600000	15	59060000	59070000
15	58600000	58610000	15	59060000	59070000
15	58610000	58620000	15	59030000	59040000
15	58620000	58630000	15	59030000	59040000
15	59260000	59270000	15	59940000	59950000
15	59270000	59280000	15	59390000	59400000
15	59270000	59280000	15	59420000	59430000
15	59270000	59280000	15	59430000	59440000
15	59270000	59280000	15	59730000	59740000
15	59270000	59280000	15	59780000	59790000
15	59270000	59280000	15	59790000	59800000
15	59270000	59280000	15	59800000	59810000
15	59270000	59280000	15	59810000	59820000
15	59270000	59280000	15	59820000	59830000
15	59280000	59290000	15	59390000	59400000
15	59280000	59290000	15	59400000	59410000
15	59280000	59290000	15	59720000	59730000
15	59280000	59290000	15	59760000	59770000
15	59280000	59290000	15	59780000	59790000
15	59280000	59290000	15	59790000	59800000
15	59280000	59290000	15	59800000	59810000
15	59280000	59290000	15	59810000	59820000
15	59280000	59290000	15	59820000	59830000
15	59280000	59290000	15	59830000	59840000
15	59280000	59290000	15	59850000	59860000
15	59280000	59290000	15	59940000	59950000
15	59290000	59300000	15	59390000	59400000
15	59390000	59400000	15	59800000	59810000
15	59390000	59400000	15	59810000	59820000
15	59440000	59450000	15	59660000	59670000
15	59440000	59450000	15	59720000	59730000
15	59450000	59460000	15	59660000	59670000
15	59450000	59460000	15	59720000	59730000
15	59460000	59470000	15	59660000	59670000
15	59460000	59470000	15	59720000	59730000
15	59510000	59520000	15	59720000	59730000
15	59660000	59670000	15	59780000	59790000
15	59970000	59980000	15	60610000	60620000
15	59970000	59980000	15	60710000	60720000
15	59970000	59980000	15	60750000	60760000
15	59970000	59980000	15	60770000	60780000
15	59980000	59990000	15	60600000	60610000
15	59980000	59990000	15	60610000	60620000
15	59980000	59990000	15	60620000	60630000
15	59980000	59990000	15	60630000	60640000
15	59980000	59990000	15	60640000	60650000
15	59980000	59990000	15	60650000	60660000
15	59980000	59990000	15	60710000	60720000
15	59980000	59990000	15	60720000	60730000
15	59980000	59990000	15	60730000	60740000
15	59980000	59990000	15	60740000	60750000
15	59980000	59990000	15	60760000	60770000
15	59980000	59990000	15	60770000	60780000
15	59980000	59990000	15	60780000	60790000
15	60840000	60850000	15	61510000	61520000
15	60860000	60870000	15	61520000	61530000
15	60870000	60880000	15	61520000	61530000
15	60880000	60890000	15	61150000	61160000
15	60880000	60890000	15	61160000	61170000
15	60880000	60890000	15	61180000	61190000
15	60880000	60890000	15	61190000	61200000
15	60880000	60890000	15	61200000	61210000
15	60880000	60890000	15	61210000	61220000
15	60880000	60890000	15	61230000	61240000
15	60880000	60890000	15	61310000	61320000
15	60880000	60890000	15	61320000	61330000
15	60880000	60890000	15	61330000	61340000
15	60880000	60890000	15	61340000	61350000
15	60880000	60890000	15	61350000	61360000
15	60880000	60890000	15	61360000	61370000
15	60880000	60890000	15	61370000	61380000
15	60880000	60890000	15	61380000	61390000
15	60880000	60890000	15	61510000	61520000
15	62350000	62360000	15	62580000	62590000
15	62350000	62360000	15	62590000	62600000
15	62350000	62360000	15	62600000	62610000
15	62360000	62370000	15	62590000	62600000
15	63060000	63070000	15	63410000	63420000
15	63100000	63110000	15	63340000	63350000
15	63120000	63130000	15	63340000	63350000
15	63120000	63130000	15	63410000	63420000
15	63130000	63140000	15	63330000	63340000
15	63130000	63140000	15	63340000	63350000
15	63130000	63140000	15	63410000	63420000
15	63140000	63150000	15	63330000	63340000
15	63140000	63150000	15	63340000	63350000
15	63150000	63160000	15	63340000	63350000
15	63160000	63170000	15	63340000	63350000
15	63190000	63200000	15	63330000	63340000
15	63200000	63210000	15	63330000	63340000
15	63200000	63210000	15	63340000	63350000
15	63210000	63220000	15	63330000	63340000
15	63220000	63230000	15	63330000	63340000
15	63220000	63230000	15	63340000	63350000
15	63230000	63240000	15	63340000	63350000
15	63440000	63450000	15	63560000	63570000
15	63440000	63450000	15	63570000	63580000
15	63450000	63460000	15	63560000	63570000
15	63460000	63470000	15	63560000	63570000
15	63560000	63570000	15	63670000	63680000
15	63560000	63570000	15	63690000	63700000
15	63560000	63570000	15	63900000	63910000
15	63570000	63580000	15	63690000	63700000
15	63570000	63580000	15	63890000	63900000
15	63750000	63760000	15	63890000	63900000
15	63890000	63900000	15	64380000	64390000
15	63900000	63910000	15	64380000	64390000
15	63930000	63940000	15	64390000	64400000
15	63940000	63950000	15	64380000	64390000
15	63950000	63960000	15	64380000	64390000
15	63960000	63970000	15	64380000	64390000
15	63970000	63980000	15	64380000	64390000
15	63980000	63990000	15	64380000	64390000
15	64000000	64010000	15	64380000	64390000
15	64000000	64010000	15	64390000	64400000
15	64010000	64020000	15	64380000	64390000
15	64020000	64030000	15	64380000	64390000
15	64030000	64040000	15	64380000	64390000
15	64050000	64060000	15	64380000	64390000
15	64060000	64070000	15	64380000	64390000
15	64100000	64110000	15	64380000	64390000
15	64120000	64130000	15	64350000	64360000
15	64120000	64130000	15	64360000	64370000
15	64120000	64130000	15	64380000	64390000
15	64130000	64140000	15	64380000	64390000
15	64440000	64450000	15	64640000	64650000
15	64440000	64450000	15	64650000	64660000
15	64450000	64460000	15	64640000	64650000
15	64450000	64460000	15	64670000	64680000
15	64450000	64460000	15	64680000	64690000
15	64450000	64460000	15	64720000	64730000
15	64460000	64470000	15	64640000	64650000
15	64460000	64470000	15	64670000	64680000
15	64470000	64480000	15	64640000	64650000
15	64470000	64480000	15	64670000	64680000
15	64480000	64490000	15	64640000	64650000
15	64480000	64490000	15	64670000	64680000
15	64490000	64500000	15	64640000	64650000
15	64490000	64500000	15	64670000	64680000
15	64500000	64510000	15	64640000	64650000
15	64500000	64510000	15	64670000	64680000
15	64500000	64510000	15	64680000	64690000
15	64510000	64520000	15	64640000	64650000
15	64670000	64680000	15	64960000	64970000
15	64680000	64690000	15	64950000	64960000
15	64680000	64690000	15	64970000	64980000
15	64710000	64720000	15	64990000	65000000
15	64990000	65000000	15	65200000	65210000
15	65010000	65020000	15	65200000	65210000
15	65020000	65030000	15	65200000	65210000
15	65030000	65040000	15	65200000	65210000
15	65470000	65480000	15	65570000	65580000
15	65470000	65480000	15	65580000	65590000
15	65470000	65480000	15	65590000	65600000
15	65470000	65480000	15	65600000	65610000
15	66040000	66050000	15	66640000	66650000
15	66080000	66090000	15	66560000	66570000
15	66080000	66090000	15	66570000	66580000
15	66080000	66090000	15	66580000	66590000
15	66080000	66090000	15	66590000	66600000
15	66150000	66160000	15	66580000	66590000
15	66160000	66170000	15	66570000	66580000
15	66160000	66170000	15	66580000	66590000
15	66160000	66170000	15	66590000	66600000
15	66160000	66170000	15	66610000	66620000
15	66270000	66280000	15	66540000	66550000
15	66310000	66320000	15	66540000	66550000
15	66420000	66430000	15	66540000	66550000
15	66430000	66440000	15	66540000	66550000
15	66610000	66620000	15	66780000	66790000
15	66640000	66650000	15	66750000	66760000
15	66640000	66650000	15	66760000	66770000
15	66640000	66650000	15	66780000	66790000
15	66650000	66660000	15	66790000	66800000
15	66660000	66670000	15	66780000	66790000
15	66660000	66670000	15	66790000	66800000
15	66670000	66680000	15	66770000	66780000
15	66670000	66680000	15	66780000	66790000
15	66680000	66690000	15	66780000	66790000
15	66680000	66690000	15	66790000	66800000
15	67220000	67230000	15	67540000	67550000
15	67230000	67240000	15	67540000	67550000
15	67230000	67240000	15	67810000	67820000
15	67230000	67240000	15	68130000	68140000
15	67240000	67250000	15	67540000	67550000
15	67240000	67250000	15	67810000	67820000
15	67240000	67250000	15	67830000	67840000
15	67240000	67250000	15	68130000	68140000
15	67250000	67260000	15	67830000	67840000
15	67250000	67260000	15	68130000	68140000
15	67290000	67300000	15	67540000	67550000
15	67300000	67310000	15	67540000	67550000
15	67310000	67320000	15	67540000	67550000
15	67330000	67340000	15	67540000	67550000
15	67350000	67360000	15	67470000	67480000
15	67350000	67360000	15	67490000	67500000
15	67350000	67360000	15	67540000	67550000
15	67350000	67360000	15	68120000	68130000
15	67360000	67370000	15	67540000	67550000
15	67740000	67750000	15	68130000	68140000
15	67750000	67760000	15	68130000	68140000
15	67780000	67790000	15	68130000	68140000
15	67830000	67840000	15	68110000	68120000
15	67830000	67840000	15	68120000	68130000
15	67830000	67840000	15	68130000	68140000
15	68130000	68140000	15	68340000	68350000
15	68130000	68140000	15	68350000	68360000
15	68130000	68140000	15	68440000	68450000
15	68130000	68140000	15	68500000	68510000
15	68140000	68150000	15	68340000	68350000
15	68150000	68160000	15	68340000	68350000
15	68160000	68170000	15	68340000	68350000
15	68170000	68180000	15	68340000	68350000
15	68180000	68190000	15	68340000	68350000
15	68190000	68200000	15	68340000	68350000
15	68340000	68350000	15	68440000	68450000
15	68340000	68350000	15	68450000	68460000
15	68550000	68560000	15	68860000	68870000
15	68560000	68570000	15	69160000	69170000
15	68570000	68580000	15	68880000	68890000
15	68570000	68580000	15	69100000	69110000
15	68570000	68580000	15	69110000	69120000
15	68590000	68600000	15	68870000	68880000
15	68600000	68610000	15	68870000	68880000
15	68820000	68830000	15	69110000	69120000
15	68830000	68840000	15	69100000	69110000
15	68840000	68850000	15	69100000	69110000
15	68840000	68850000	15	69110000	69120000
15	68850000	68860000	15	69100000	69110000
15	68850000	68860000	15	69110000	69120000
15	68860000	68870000	15	68960000	68970000
15	68860000	68870000	15	68970000	68980000
15	68860000	68870000	15	69100000	69110000
15	68860000	68870000	15	69110000	69120000
15	68860000	68870000	15	69150000	69160000
15	68860000	68870000	15	69160000	69170000
15	68860000	68870000	15	69210000	69220000
15	68870000	68880000	15	68970000	68980000
15	68870000	68880000	15	69110000	69120000
15	68870000	68880000	15	69120000	69130000
15	68870000	68880000	15	69160000	69170000
15	68880000	68890000	15	69110000	69120000
15	68890000	68900000	15	69110000	69120000
15	68930000	68940000	15	69110000	69120000
15	68940000	68950000	15	69110000	69120000
15	68950000	68960000	15	69110000	69120000
15	68960000	68970000	15	69110000	69120000
15	69000000	69010000	15	69100000	69110000
15	69000000	69010000	15	69110000	69120000
15	69010000	69020000	15	69110000	69120000
15	69350000	69360000	15	69450000	69460000
15	69450000	69460000	15	69550000	69560000
15	69450000	69460000	15	69560000	69570000
15	69450000	69460000	15	69680000	69690000
15	69450000	69460000	15	69690000	69700000
15	69450000	69460000	15	69700000	69710000
15	69790000	69800000	15	70380000	70390000
15	69800000	69810000	15	70380000	70390000
15	69810000	69820000	15	70380000	70390000
15	69820000	69830000	15	70380000	70390000
15	69830000	69840000	15	70380000	70390000
15	69860000	69870000	15	70380000	70390000
15	69870000	69880000	15	70380000	70390000
15	69880000	69890000	15	70380000	70390000
15	69890000	69900000	15	70380000	70390000
15	69900000	69910000	15	70380000	70390000
15	69920000	69930000	15	70380000	70390000
15	69940000	69950000	15	70380000	70390000
15	69950000	69960000	15	70380000	70390000
15	69960000	69970000	15	70380000	70390000
15	70010000	70020000	15	70380000	70390000
15	70030000	70040000	15	70380000	70390000
15	70040000	70050000	15	70380000	70390000
15	70170000	70180000	15	70380000	70390000
15	70380000	70390000	15	70490000	70500000
15	70380000	70390000	15	70750000	70760000
15	70380000	70390000	15	70760000	70770000
15	70380000	70390000	15	70770000	70780000
15	70380000	70390000	15	70780000	70790000
15	70390000	70400000	15	70760000	70770000
15	70390000	70400000	15	70770000	70780000
15	70970000	70980000	15	71140000	71150000
15	71180000	71190000	15	71720000	71730000
15	71180000	71190000	15	71730000	71740000
15	71400000	71410000	15	71720000	71730000
15	71400000	71410000	15	71730000	71740000
15	71400000	71410000	15	71740000	71750000
15	72100000	72110000	15	72410000	72420000
15	72120000	72130000	15	72410000	72420000
15	72130000	72140000	15	72400000	72410000
15	72180000	72190000	15	72400000	72410000
15	72180000	72190000	15	72410000	72420000
15	72200000	72210000	15	72400000	72410000
15	72210000	72220000	15	72400000	72410000
15	72230000	72240000	15	72400000	72410000
15	72290000	72300000	15	72410000	72420000
15	72300000	72310000	15	72400000	72410000
15	72300000	72310000	15	72410000	72420000
15	72610000	72620000	15	72760000	72770000
15	72620000	72630000	15	72760000	72770000
15	73050000	73060000	15	73340000	73350000
15	73060000	73070000	15	73340000	73350000
15	73070000	73080000	15	73330000	73340000
15	73070000	73080000	15	73340000	73350000
15	73070000	73080000	15	73350000	73360000
15	73070000	73080000	15	73360000	73370000
15	73070000	73080000	15	73370000	73380000
15	73070000	73080000	15	73380000	73390000
15	73070000	73080000	15	73400000	73410000
15	73070000	73080000	15	73430000	73440000
15	73070000	73080000	15	73440000	73450000
15	73070000	73080000	15	73450000	73460000
15	73070000	73080000	15	73460000	73470000
15	73070000	73080000	15	73470000	73480000
15	73070000	73080000	15	73530000	73540000
15	73070000	73080000	15	73540000	73550000
15	73070000	73080000	15	73550000	73560000
15	73070000	73080000	15	73560000	73570000
15	73070000	73080000	15	73570000	73580000
15	73080000	73090000	15	73340000	73350000
15	73090000	73100000	15	73340000	73350000
15	73100000	73110000	15	73340000	73350000
15	73110000	73120000	15	73340000	73350000
15	73120000	73130000	15	73340000	73350000
15	73130000	73140000	15	73340000	73350000
15	73140000	73150000	15	73340000	73350000
15	73150000	73160000	15	73340000	73350000
15	73170000	73180000	15	73340000	73350000
15	73180000	73190000	15	73340000	73350000
15	73340000	73350000	15	73530000	73540000
15	73340000	73350000	15	73540000	73550000
15	73570000	73580000	15	73920000	73930000
15	73590000	73600000	15	73920000	73930000
15	73590000	73600000	15	73970000	73980000
15	73600000	73610000	15	73920000	73930000
15	73600000	73610000	15	73970000	73980000
15	73870000	73880000	15	73970000	73980000
15	74040000	74050000	15	74200000	74210000
15	74280000	74290000	15	74590000	74600000
15	74280000	74290000	15	74600000	74610000
15	74410000	74420000	15	74530000	74540000
15	74410000	74420000	15	74560000	74570000
15	74410000	74420000	15	74590000	74600000
15	74410000	74420000	15	74600000	74610000
15	74410000	74420000	15	74610000	74620000
15	74410000	74420000	15	74620000	74630000
15	74420000	74430000	15	74550000	74560000
15	74420000	74430000	15	74560000	74570000
15	74420000	74430000	15	74570000	74580000
15	74420000	74430000	15	74580000	74590000
15	74420000	74430000	15	74590000	74600000
15	74420000	74430000	15	74600000	74610000
15	74420000	74430000	15	74610000	74620000
15	74660000	74670000	15	74830000	74840000
15	74660000	74670000	15	74900000	74910000
15	74670000	74680000	15	74830000	74840000
15	74670000	74680000	15	74900000	74910000
15	74720000	74730000	15	74830000	74840000
15	74720000	74730000	15	74840000	74850000
15	74730000	74740000	15	74830000	74840000
15	74940000	74950000	15	75220000	75230000
15	74940000	74950000	15	75230000	75240000
15	75060000	75070000	15	75190000	75200000
15	75060000	75070000	15	75230000	75240000
15	75060000	75070000	15	75240000	75250000
15	75070000	75080000	15	75190000	75200000
15	75070000	75080000	15	75220000	75230000
15	75070000	75080000	15	75230000	75240000
15	75070000	75080000	15	75240000	75250000
15	75240000	75250000	15	75490000	75500000
15	75280000	75290000	15	75490000	75500000
15	75310000	75320000	15	75490000	75500000
15	75310000	75320000	15	75620000	75630000
15	75310000	75320000	15	75630000	75640000
15	75310000	75320000	15	75640000	75650000
15	75320000	75330000	15	75490000	75500000
15	75320000	75330000	15	75630000	75640000
15	75330000	75340000	15	75490000	75500000
15	75330000	75340000	15	75640000	75650000
15	75340000	75350000	15	75490000	75500000
15	75660000	75670000	15	75930000	75940000
15	75720000	75730000	15	75930000	75940000
15	75730000	75740000	15	75930000	75940000
15	75740000	75750000	15	75910000	75920000
15	75740000	75750000	15	75920000	75930000
15	75750000	75760000	15	75930000	75940000
15	75770000	75780000	15	75930000	75940000
15	75790000	75800000	15	75930000	75940000
15	75800000	75810000	15	75910000	75920000
15	77220000	77230000	15	77920000	77930000
15	77230000	77240000	15	77920000	77930000
15	77370000	77380000	15	77920000	77930000
15	77390000	77400000	15	77920000	77930000
15	77400000	77410000	15	77920000	77930000
15	77410000	77420000	15	77920000	77930000
15	77530000	77540000	15	77710000	77720000
15	77900000	77910000	15	78110000	78120000
15	77910000	77920000	15	78100000	78110000
15	77910000	77920000	15	78110000	78120000
15	77920000	77930000	15	78020000	78030000
15	77920000	77930000	15	78030000	78040000
15	77920000	77930000	15	78070000	78080000
15	77920000	77930000	15	78080000	78090000
15	77920000	77930000	15	78100000	78110000
15	77920000	77930000	15	78110000	78120000
15	77920000	77930000	15	78120000	78130000
15	77920000	77930000	15	78130000	78140000
15	77920000	77930000	15	78160000	78170000
15	77930000	77940000	15	78100000	78110000
15	77930000	77940000	15	78110000	78120000
15	77940000	77950000	15	78100000	78110000
15	77950000	77960000	15	78100000	78110000
15	77950000	77960000	15	78110000	78120000
15	77980000	77990000	15	78100000	78110000
15	77980000	77990000	15	78110000	78120000
15	78440000	78450000	15	78720000	78730000
15	78440000	78450000	15	78730000	78740000
15	78560000	78570000	15	78730000	78740000
15	78570000	78580000	15	78730000	78740000
15	78580000	78590000	15	78730000	78740000
15	78590000	78600000	15	78710000	78720000
15	78590000	78600000	15	78720000	78730000
15	78590000	78600000	15	78730000	78740000
15	79630000	79640000	15	80210000	80220000
15	79630000	79640000	15	80440000	80450000
15	79650000	79660000	15	80440000	80450000
15	79720000	79730000	15	80120000	80130000
15	79720000	79730000	15	80130000	80140000
15	79720000	79730000	15	80140000	80150000
15	79720000	79730000	15	80150000	80160000
15	79720000	79730000	15	80170000	80180000
15	80210000	80220000	15	80440000	80450000
15	80730000	80740000	15	81070000	81080000
15	80740000	80750000	15	81070000	81080000
15	80860000	80870000	15	81070000	81080000
15	80870000	80880000	15	81070000	81080000
15	80880000	80890000	15	81070000	81080000
15	80890000	80900000	15	81070000	81080000
15	80900000	80910000	15	81070000	81080000
15	80910000	80920000	15	81070000	81080000
15	81070000	81080000	15	81250000	81260000
15	81070000	81080000	15	81260000	81270000
15	81280000	81290000	15	81550000	81560000
15	81290000	81300000	15	81550000	81560000
15	81560000	81570000	15	82330000	82340000
15	81570000	81580000	15	82330000	82340000
15	81680000	81690000	15	82340000	82350000
15	81690000	81700000	15	82330000	82340000
15	81700000	81710000	15	82330000	82340000
15	81700000	81710000	15	82340000	82350000
15	81710000	81720000	15	82330000	82340000
15	81710000	81720000	15	82340000	82350000
15	81710000	81720000	15	82550000	82560000
15	81720000	81730000	15	82330000	82340000
15	81720000	81730000	15	82340000	82350000
15	81720000	81730000	15	82550000	82560000
15	81730000	81740000	15	82330000	82340000
15	81740000	81750000	15	82330000	82340000
15	81740000	81750000	15	82340000	82350000
15	81750000	81760000	15	82330000	82340000
15	81760000	81770000	15	82330000	82340000
15	81760000	81770000	15	82340000	82350000
15	81770000	81780000	15	82330000	82340000
15	81770000	81780000	15	82340000	82350000
15	81780000	81790000	15	82330000	82340000
15	81780000	81790000	15	82340000	82350000
15	81790000	81800000	15	82330000	82340000
15	81790000	81800000	15	82340000	82350000
15	81800000	81810000	15	82330000	82340000
15	81810000	81820000	15	82330000	82340000
15	81820000	81830000	15	82330000	82340000
15	81830000	81840000	15	82330000	82340000
15	81850000	81860000	15	82330000	82340000
15	81860000	81870000	15	82330000	82340000
15	81870000	81880000	15	82330000	82340000
15	82010000	82020000	15	82330000	82340000
15	82020000	82030000	15	82330000	82340000
15	82030000	82040000	15	82330000	82340000
15	82040000	82050000	15	82330000	82340000
15	82050000	82060000	15	82330000	82340000
15	82070000	82080000	15	82330000	82340000
15	82090000	82100000	15	82330000	82340000
15	82100000	82110000	15	82330000	82340000
15	82130000	82140000	15	82330000	82340000
15	82140000	82150000	15	82330000	82340000
15	82150000	82160000	15	82330000	82340000
15	83230000	83240000	15	83330000	83340000
15	83230000	83240000	15	83340000	83350000
15	83230000	83240000	15	83350000	83360000
15	83230000	83240000	15	83360000	83370000
15	83230000	83240000	15	83380000	83390000
15	83230000	83240000	15	83400000	83410000
15	83230000	83240000	15	83410000	83420000
15	83230000	83240000	15	83680000	83690000
15	83240000	83250000	15	83410000	83420000
15	83350000	83360000	15	83610000	83620000
15	83480000	83490000	15	83650000	83660000
15	83480000	83490000	15	83660000	83670000
15	83490000	83500000	15	83650000	83660000
15	83490000	83500000	15	83670000	83680000
15	83500000	83510000	15	83610000	83620000
15	83500000	83510000	15	83650000	83660000
15	83510000	83520000	15	83610000	83620000
15	83510000	83520000	15	83650000	83660000
15	83510000	83520000	15	83670000	83680000
15	83520000	83530000	15	83650000	83660000
15	83540000	83550000	15	83650000	83660000
15	83550000	83560000	15	83650000	83660000
15	83670000	83680000	15	83870000	83880000
15	83720000	83730000	15	83870000	83880000
15	83730000	83740000	15	83860000	83870000
15	83730000	83740000	15	83870000	83880000
15	83730000	83740000	15	83880000	83890000
15	84110000	84120000	15	84220000	84230000
15	84110000	84120000	15	84230000	84240000
15	84110000	84120000	15	84240000	84250000
15	85120000	85130000	15	85290000	85300000
15	85190000	85200000	15	85460000	85470000
15	85200000	85210000	15	85470000	85480000
15	85290000	85300000	15	85460000	85470000
15	85290000	85300000	15	85470000	85480000
15	88450000	88460000	15	88790000	88800000
15	88450000	88460000	15	88800000	88810000
15	88510000	88520000	15	88790000	88800000
15	88550000	88560000	15	88790000	88800000
15	88560000	88570000	15	88790000	88800000
15	88790000	88800000	15	88910000	88920000
15	88790000	88800000	15	88920000	88930000
15	88790000	88800000	15	88940000	88950000
15	88790000	88800000	15	88980000	88990000
15	88790000	88800000	15	88990000	89000000
15	88790000	88800000	15	89000000	89010000
15	88800000	88810000	15	88920000	88930000
15	88800000	88810000	15	88930000	88940000
15	88800000	88810000	15	88940000	88950000
15	88800000	88810000	15	88970000	88980000
15	88800000	88810000	15	88980000	88990000
15	88800000	88810000	15	88990000	89000000
15	89000000	89010000	15	89140000	89150000
15	89000000	89010000	15	89150000	89160000
15	89010000	89020000	15	89140000	89150000
15	89010000	89020000	15	89150000	89160000
15	89010000	89020000	15	89160000	89170000
15	89010000	89020000	15	89170000	89180000
15	89020000	89030000	15	89140000	89150000
15	89020000	89030000	15	89150000	89160000
15	89020000	89030000	15	89160000	89170000
15	89030000	89040000	15	89140000	89150000
15	89030000	89040000	15	89150000	89160000
15	89040000	89050000	15	89140000	89150000
15	89630000	89640000	15	89730000	89740000
15	89900000	89910000	15	90010000	90020000
15	89900000	89910000	15	90020000	90030000
15	89900000	89910000	15	90030000	90040000
15	89900000	89910000	15	90040000	90050000
15	89900000	89910000	15	90090000	90100000
15	89910000	89920000	15	90090000	90100000
15	90280000	90290000	15	90430000	90440000
15	90290000	90300000	15	90410000	90420000
15	90290000	90300000	15	90430000	90440000
15	90430000	90440000	15	90570000	90580000
15	90430000	90440000	15	90590000	90600000
15	90430000	90440000	15	90600000	90610000
15	90430000	90440000	15	90610000	90620000
15	90430000	90440000	15	90640000	90650000
15	90430000	90440000	15	90730000	90740000
15	90430000	90440000	15	90760000	90770000
15	90430000	90440000	15	90780000	90790000
15	90440000	90450000	15	90640000	90650000
15	90450000	90460000	15	90590000	90600000
15	90450000	90460000	15	90600000	90610000
15	90450000	90460000	15	90610000	90620000
15	90450000	90460000	15	90640000	90650000
15	90450000	90460000	15	90760000	90770000
15	90450000	90460000	15	90770000	90780000
15	90450000	90460000	15	90780000	90790000
15	90450000	90460000	15	90790000	90800000
15	90630000	90640000	15	90740000	90750000
15	90640000	90650000	15	90740000	90750000
15	90880000	90890000	15	91070000	91080000
15	90890000	90900000	15	91060000	91070000
15	91060000	91070000	15	91440000	91450000
15	91070000	91080000	15	91440000	91450000
15	91070000	91080000	15	91470000	91480000
15	91170000	91180000	15	91410000	91420000
15	91170000	91180000	15	91470000	91480000
15	91180000	91190000	15	91470000	91480000
15	91190000	91200000	15	91410000	91420000
15	91190000	91200000	15	91440000	91450000
15	91190000	91200000	15	91470000	91480000
15	91200000	91210000	15	91410000	91420000
15	91200000	91210000	15	91440000	91450000
15	91200000	91210000	15	91470000	91480000
15	91210000	91220000	15	91410000	91420000
15	91210000	91220000	15	91440000	91450000
15	91220000	91230000	15	91410000	91420000
15	91560000	91570000	15	91760000	91770000
15	91560000	91570000	15	91770000	91780000
15	91560000	91570000	15	91780000	91790000
15	91560000	91570000	15	91790000	91800000
15	91560000	91570000	15	91810000	91820000
15	91640000	91650000	15	91740000	91750000
15	91640000	91650000	15	91750000	91760000
15	91640000	91650000	15	91760000	91770000
15	91640000	91650000	15	91770000	91780000
15	91640000	91650000	15	91790000	91800000
15	91640000	91650000	15	91810000	91820000
15	91640000	91650000	15	91820000	91830000
15	91820000	91830000	15	92390000	92400000
15	91830000	91840000	15	92390000	92400000
15	91840000	91850000	15	92390000	92400000
15	91850000	91860000	15	92390000	92400000
15	92230000	92240000	15	92390000	92400000
15	92240000	92250000	15	92390000	92400000
15	92250000	92260000	15	92390000	92400000
15	92390000	92400000	15	92490000	92500000
15	92390000	92400000	15	92580000	92590000
15	92390000	92400000	15	92600000	92610000
15	92390000	92400000	15	92610000	92620000
15	92390000	92400000	15	92620000	92630000
15	92390000	92400000	15	92630000	92640000
15	92620000	92630000	15	92930000	92940000
15	92640000	92650000	15	92930000	92940000
15	92680000	92690000	15	93190000	93200000
15	93340000	93350000	15	93440000	93450000
15	96860000	96870000	15	97770000	97780000
15	96880000	96890000	15	97770000	97780000
15	99050000	99060000	15	99190000	99200000
15	99060000	99070000	15	99190000	99200000
15	99180000	99190000	15	99390000	99400000
15	99180000	99190000	15	99400000	99410000
15	99180000	99190000	15	99620000	99630000
15	99190000	99200000	15	99330000	99340000
15	99190000	99200000	15	99340000	99350000
15	99190000	99200000	15	99370000	99380000
15	99190000	99200000	15	99380000	99390000
15	99190000	99200000	15	99390000	99400000
15	99190000	99200000	15	99400000	99410000
15	99190000	99200000	15	99410000	99420000
15	99190000	99200000	15	99420000	99430000
15	99190000	99200000	15	99430000	99440000
15	99190000	99200000	15	99440000	99450000
15	99190000	99200000	15	99450000	99460000
15	99190000	99200000	15	99460000	99470000
15	99190000	99200000	15	99600000	99610000
15	99190000	99200000	15	99610000	99620000
15	99190000	99200000	15	99620000	99630000
15	99390000	99400000	15	99640000	99650000
15	99640000	99650000	15	99740000	99750000
15	99640000	99650000	15	99750000	99760000
15	99640000	99650000	15	99760000	99770000
15	99790000	99800000	15	100230000	100240000
15	99790000	99800000	15	100240000	100250000
15	99790000	99800000	15	100250000	100260000
15	99790000	99800000	15	100270000	100280000
15	99790000	99800000	15	100280000	100290000
15	99790000	99800000	15	100300000	100310000
15	99800000	99810000	15	100100000	100110000
15	99800000	99810000	15	100270000	100280000
15	99810000	99820000	15	100100000	100110000
15	99810000	99820000	15	100270000	100280000
15	99820000	99830000	15	100100000	100110000
15	99820000	99830000	15	100270000	100280000
15	99830000	99840000	15	100270000	100280000
15	99840000	99850000	15	100270000	100280000
15	99880000	99890000	15	100270000	100280000
15	99900000	99910000	15	100100000	100110000
15	99940000	99950000	15	100100000	100110000
15	99950000	99960000	15	100100000	100110000
15	100100000	100110000	15	100200000	100210000
15	100100000	100110000	15	100210000	100220000
15	100100000	100110000	15	100220000	100230000
15	100100000	100110000	15	100230000	100240000
15	100100000	100110000	15	100240000	100250000
15	100100000	100110000	15	100250000	100260000
15	100460000	100470000	15	100880000	100890000
15	100460000	100470000	15	101140000	101150000
15	100470000	100480000	15	100880000	100890000
15	100470000	100480000	15	101140000	101150000
15	100480000	100490000	15	100880000	100890000
15	100490000	100500000	15	100880000	100890000
15	100880000	100890000	15	101100000	101110000
15	100880000	100890000	15	101110000	101120000
15	100880000	100890000	15	101120000	101130000
15	100880000	100890000	15	101130000	101140000
15	100880000	100890000	15	101140000	101150000
15	100890000	100900000	15	101110000	101120000
15	100890000	100900000	15	101130000	101140000
15	100890000	100900000	15	101140000	101150000
15	101140000	101150000	15	101530000	101540000
15	101140000	101150000	15	101540000	101550000
15	101140000	101150000	15	101790000	101800000
15	101140000	101150000	15	101800000	101810000
15	101160000	101170000	15	101450000	101460000
15	101160000	101170000	15	101460000	101470000
15	101170000	101180000	15	101450000	101460000
15	101530000	101540000	15	101790000	101800000
15	101540000	101550000	15	101790000	101800000
15	101550000	101560000	15	101790000	101800000
15	101560000	101570000	15	101790000	101800000
15	101570000	101580000	15	101790000	101800000
15	101580000	101590000	15	101790000	101800000
15	101600000	101610000	15	101790000	101800000
15	101620000	101630000	15	101790000	101800000
15	101630000	101640000	15	101790000	101800000
15	101640000	101650000	15	101790000	101800000
15	101810000	101820000	15	102180000	102190000
15	101810000	101820000	15	102190000	102200000
15	101820000	101830000	15	102190000	102200000
15	101830000	101840000	15	102030000	102040000
15	101830000	101840000	15	102140000	102150000
15	101830000	101840000	15	102150000	102160000
15	101830000	101840000	15	102160000	102170000
15	101830000	101840000	15	102170000	102180000
15	101830000	101840000	15	102180000	102190000
15	101830000	101840000	15	102190000	102200000
15	101830000	101840000	15	102200000	102210000
15	101830000	101840000	15	102210000	102220000
15	101840000	101850000	15	102190000	102200000
15	101850000	101860000	15	102190000	102200000
15	101860000	101870000	15	102190000	102200000
15	101870000	101880000	15	102190000	102200000
15	101880000	101890000	15	102190000	102200000
15	101890000	101900000	15	102190000	102200000
15	102020000	102030000	15	102190000	102200000
15	102030000	102040000	15	102160000	102170000
15	102030000	102040000	15	102170000	102180000
15	102030000	102040000	15	102180000	102190000
15	102030000	102040000	15	102190000	102200000
16	1660000	1670000	16	1770000	1780000
16	1870000	1880000	16	1980000	1990000
16	1870000	1880000	16	1990000	2000000
16	1880000	1890000	16	1990000	2000000
16	1890000	1900000	16	1990000	2000000
16	2050000	2060000	16	2180000	2190000
16	2050000	2060000	16	2190000	2200000
16	2370000	2380000	16	2480000	2490000
16	2380000	2390000	16	2480000	2490000
16	2820000	2830000	16	2920000	2930000
16	3330000	3340000	16	3540000	3550000
16	3350000	3360000	16	3450000	3460000
16	3730000	3740000	16	3920000	3930000
16	3730000	3740000	16	3930000	3940000
16	3750000	3760000	16	3920000	3930000
16	3760000	3770000	16	4300000	4310000
16	3770000	3780000	16	3920000	3930000
16	3780000	3790000	16	3920000	3930000
16	3800000	3810000	16	3920000	3930000
16	3810000	3820000	16	3920000	3930000
16	3920000	3930000	16	4300000	4310000
16	3980000	3990000	16	4300000	4310000
16	4010000	4020000	16	4300000	4310000
16	4010000	4020000	16	4320000	4330000
16	4020000	4030000	16	4160000	4170000
16	4020000	4030000	16	4300000	4310000
16	4020000	4030000	16	4320000	4330000
16	4030000	4040000	16	4160000	4170000
16	4030000	4040000	16	4300000	4310000
16	4030000	4040000	16	4320000	4330000
16	4040000	4050000	16	4300000	4310000
16	4040000	4050000	16	4320000	4330000
16	4050000	4060000	16	4160000	4170000
16	4050000	4060000	16	4300000	4310000
16	4060000	4070000	16	4300000	4310000
16	4140000	4150000	16	4300000	4310000
16	4140000	4150000	16	4320000	4330000
16	4150000	4160000	16	4300000	4310000
16	4150000	4160000	16	4320000	4330000
16	4160000	4170000	16	4300000	4310000
16	4160000	4170000	16	4320000	4330000
16	4170000	4180000	16	4300000	4310000
16	4170000	4180000	16	4320000	4330000
16	4300000	4310000	16	4460000	4470000
16	4320000	4330000	16	4440000	4450000
16	4330000	4340000	16	4460000	4470000
16	4340000	4350000	16	4460000	4470000
16	4550000	4560000	16	4660000	4670000
16	4560000	4570000	16	4660000	4670000
16	4750000	4760000	16	5000000	5010000
16	4760000	4770000	16	5000000	5010000
16	4830000	4840000	16	5000000	5010000
16	4840000	4850000	16	5000000	5010000
16	4890000	4900000	16	5000000	5010000
16	4890000	4900000	16	5010000	5020000
16	4890000	4900000	16	5050000	5060000
16	4890000	4900000	16	5070000	5080000
16	4890000	4900000	16	5110000	5120000
16	4900000	4910000	16	5000000	5010000
16	4900000	4910000	16	5120000	5130000
16	5280000	5290000	16	5660000	5670000
16	5550000	5560000	16	6070000	6080000
16	5570000	5580000	16	6070000	6080000
16	5650000	5660000	16	6070000	6080000
16	5660000	5670000	16	6060000	6070000
16	5670000	5680000	16	6060000	6070000
16	5670000	5680000	16	6070000	6080000
16	5680000	5690000	16	6070000	6080000
16	5690000	5700000	16	6060000	6070000
16	5690000	5700000	16	6070000	6080000
16	5700000	5710000	16	6070000	6080000
16	5710000	5720000	16	6070000	6080000
16	5720000	5730000	16	6060000	6070000
16	5720000	5730000	16	6070000	6080000
16	5740000	5750000	16	6060000	6070000
16	5740000	5750000	16	6070000	6080000
16	5750000	5760000	16	6070000	6080000
16	5770000	5780000	16	6070000	6080000
16	5780000	5790000	16	6070000	6080000
16	5790000	5800000	16	6060000	6070000
16	5800000	5810000	16	6060000	6070000
16	5810000	5820000	16	6060000	6070000
16	5810000	5820000	16	6070000	6080000
16	5820000	5830000	16	6070000	6080000
16	5830000	5840000	16	6070000	6080000
16	5840000	5850000	16	6070000	6080000
16	5860000	5870000	16	6060000	6070000
16	5860000	5870000	16	6070000	6080000
16	5870000	5880000	16	6060000	6070000
16	5880000	5890000	16	6060000	6070000
16	5880000	5890000	16	6070000	6080000
16	5890000	5900000	16	6060000	6070000
16	5890000	5900000	16	6070000	6080000
16	5900000	5910000	16	6070000	6080000
16	5910000	5920000	16	6060000	6070000
16	5910000	5920000	16	6070000	6080000
16	5920000	5930000	16	6070000	6080000
16	5930000	5940000	16	6070000	6080000
16	5940000	5950000	16	6070000	6080000
16	6060000	6070000	16	6500000	6510000
16	6070000	6080000	16	6190000	6200000
16	6070000	6080000	16	6210000	6220000
16	8610000	8620000	16	8710000	8720000
16	8710000	8720000	16	8870000	8880000
16	8710000	8720000	16	8890000	8900000
16	8710000	8720000	16	8910000	8920000
16	8740000	8750000	16	8890000	8900000
16	8740000	8750000	16	8960000	8970000
16	8750000	8760000	16	8890000	8900000
16	8750000	8760000	16	8960000	8970000
16	8760000	8770000	16	8870000	8880000
16	8760000	8770000	16	8880000	8890000
16	8760000	8770000	16	8890000	8900000
16	8760000	8770000	16	8910000	8920000
16	8980000	8990000	16	9180000	9190000
16	8990000	9000000	16	9180000	9190000
16	9000000	9010000	16	9180000	9190000
16	9010000	9020000	16	9180000	9190000
16	9020000	9030000	16	9180000	9190000
16	9030000	9040000	16	9180000	9190000
16	9040000	9050000	16	9180000	9190000
16	9050000	9060000	16	9180000	9190000
16	9050000	9060000	16	9190000	9200000
16	9060000	9070000	16	9180000	9190000
16	9080000	9090000	16	9180000	9190000
16	9280000	9290000	16	10270000	10280000
16	9290000	9300000	16	10270000	10280000
16	9300000	9310000	16	10270000	10280000
16	9310000	9320000	16	10270000	10280000
16	9320000	9330000	16	10270000	10280000
16	9330000	9340000	16	10270000	10280000
16	9340000	9350000	16	10270000	10280000
16	9350000	9360000	16	10270000	10280000
16	9360000	9370000	16	10270000	10280000
16	9370000	9380000	16	10270000	10280000
16	9380000	9390000	16	10270000	10280000
16	9400000	9410000	16	10270000	10280000
16	9410000	9420000	16	10270000	10280000
16	9420000	9430000	16	10270000	10280000
16	9430000	9440000	16	10270000	10280000
16	9440000	9450000	16	10270000	10280000
16	9450000	9460000	16	10270000	10280000
16	9460000	9470000	16	10270000	10280000
16	9470000	9480000	16	10270000	10280000
16	9480000	9490000	16	10270000	10280000
16	9490000	9500000	16	10270000	10280000
16	9500000	9510000	16	10270000	10280000
16	9510000	9520000	16	10270000	10280000
16	9530000	9540000	16	10270000	10280000
16	9540000	9550000	16	10270000	10280000
16	9550000	9560000	16	10270000	10280000
16	9560000	9570000	16	10270000	10280000
16	9570000	9580000	16	10270000	10280000
16	9580000	9590000	16	10270000	10280000
16	9590000	9600000	16	10270000	10280000
16	9600000	9610000	16	10270000	10280000
16	9620000	9630000	16	10270000	10280000
16	9630000	9640000	16	10270000	10280000
16	9640000	9650000	16	10270000	10280000
16	9720000	9730000	16	10270000	10280000
16	9730000	9740000	16	10270000	10280000
16	9740000	9750000	16	10270000	10280000
16	9750000	9760000	16	10270000	10280000
16	9760000	9770000	16	10270000	10280000
16	9770000	9780000	16	10270000	10280000
16	9780000	9790000	16	10270000	10280000
16	9790000	9800000	16	10270000	10280000
16	9810000	9820000	16	10270000	10280000
16	9820000	9830000	16	10270000	10280000
16	9830000	9840000	16	10270000	10280000
16	9840000	9850000	16	10270000	10280000
16	9850000	9860000	16	10270000	10280000
16	9860000	9870000	16	10270000	10280000
16	9870000	9880000	16	10270000	10280000
16	9880000	9890000	16	10270000	10280000
16	9890000	9900000	16	10270000	10280000
16	9900000	9910000	16	10270000	10280000
16	9910000	9920000	16	10270000	10280000
16	9920000	9930000	16	10270000	10280000
16	9930000	9940000	16	10270000	10280000
16	9940000	9950000	16	10270000	10280000
16	9950000	9960000	16	10270000	10280000
16	9960000	9970000	16	10270000	10280000
16	9970000	9980000	16	10270000	10280000
16	9980000	9990000	16	10270000	10280000
16	9990000	10000000	16	10270000	10280000
16	10000000	10010000	16	10270000	10280000
16	10010000	10020000	16	10270000	10280000
16	10020000	10030000	16	10270000	10280000
16	10030000	10040000	16	10270000	10280000
16	10040000	10050000	16	10270000	10280000
16	10050000	10060000	16	10270000	10280000
16	10060000	10070000	16	10270000	10280000
16	10070000	10080000	16	10270000	10280000
16	10080000	10090000	16	10270000	10280000
16	10090000	10100000	16	10270000	10280000
16	10100000	10110000	16	10270000	10280000
16	10110000	10120000	16	10270000	10280000
16	10120000	10130000	16	10270000	10280000
16	10130000	10140000	16	10270000	10280000
16	10140000	10150000	16	10270000	10280000
16	10160000	10170000	16	10270000	10280000
16	10170000	10180000	16	10270000	10280000
16	10270000	10280000	16	10600000	10610000
16	10350000	10360000	16	10830000	10840000
16	10360000	10370000	16	10830000	10840000
16	10400000	10410000	16	10830000	10840000
16	10600000	10610000	16	10830000	10840000
16	10610000	10620000	16	10830000	10840000
16	10620000	10630000	16	10830000	10840000
16	10640000	10650000	16	10830000	10840000
16	11050000	11060000	16	11350000	11360000
16	11060000	11070000	16	11340000	11350000
16	11060000	11070000	16	11350000	11360000
16	11070000	11080000	16	11340000	11350000
16	11070000	11080000	16	11350000	11360000
16	11490000	11500000	16	11760000	11770000
16	11940000	11950000	16	12150000	12160000
16	11940000	11950000	16	12160000	12170000
16	12060000	12070000	16	12160000	12170000
16	12180000	12190000	16	12890000	12900000
16	12180000	12190000	16	12990000	13000000
16	12190000	12200000	16	12990000	13000000
16	12310000	12320000	16	12890000	12900000
16	12310000	12320000	16	12990000	13000000
16	12890000	12900000	16	13850000	13860000
16	12990000	13000000	16	13130000	13140000
16	12990000	13000000	16	13150000	13160000
16	12990000	13000000	16	13190000	13200000
16	12990000	13000000	16	13200000	13210000
16	12990000	13000000	16	13210000	13220000
16	12990000	13000000	16	13230000	13240000
16	12990000	13000000	16	13240000	13250000
16	12990000	13000000	16	13300000	13310000
16	12990000	13000000	16	13320000	13330000
16	12990000	13000000	16	13360000	13370000
16	12990000	13000000	16	13540000	13550000
16	12990000	13000000	16	13850000	13860000
16	12990000	13000000	16	13860000	13870000
16	12990000	13000000	16	13870000	13880000
16	14010000	14020000	16	14150000	14160000
16	14010000	14020000	16	14160000	14170000
16	14010000	14020000	16	14170000	14180000
16	14010000	14020000	16	14230000	14240000
16	14010000	14020000	16	14240000	14250000
16	14010000	14020000	16	14250000	14260000
16	14010000	14020000	16	14260000	14270000
16	14010000	14020000	16	14270000	14280000
16	14010000	14020000	16	14280000	14290000
16	14010000	14020000	16	14290000	14300000
16	14010000	14020000	16	14300000	14310000
16	14010000	14020000	16	14310000	14320000
16	14010000	14020000	16	14320000	14330000
16	14010000	14020000	16	14330000	14340000
16	14010000	14020000	16	14340000	14350000
16	14010000	14020000	16	14370000	14380000
16	14010000	14020000	16	14380000	14390000
16	14010000	14020000	16	14390000	14400000
16	14160000	14170000	16	14270000	14280000
16	14160000	14170000	16	14280000	14290000
16	14390000	14400000	16	14550000	14560000
16	14390000	14400000	16	14570000	14580000
16	14390000	14400000	16	14580000	14590000
16	14390000	14400000	16	14590000	14600000
16	14390000	14400000	16	14600000	14610000
16	14390000	14400000	16	14610000	14620000
16	14390000	14400000	16	14620000	14630000
16	14390000	14400000	16	14630000	14640000
16	14390000	14400000	16	14640000	14650000
16	14390000	14400000	16	14650000	14660000
16	14390000	14400000	16	14670000	14680000
16	14390000	14400000	16	14690000	14700000
16	15520000	15530000	16	15620000	15630000
16	15520000	15530000	16	15630000	15640000
16	15520000	15530000	16	15640000	15650000
16	15520000	15530000	16	15650000	15660000
16	15520000	15530000	16	15660000	15670000
16	15520000	15530000	16	15670000	15680000
16	15520000	15530000	16	15690000	15700000
16	15520000	15530000	16	15700000	15710000
16	15520000	15530000	16	15720000	15730000
16	15520000	15530000	16	16210000	16220000
16	15520000	15530000	16	16220000	16230000
16	15520000	15530000	16	16270000	16280000
16	15520000	15530000	16	16280000	16290000
16	15530000	15540000	16	15650000	15660000
16	15530000	15540000	16	15690000	15700000
16	15980000	15990000	16	16210000	16220000
16	16040000	16050000	16	16220000	16230000
16	16900000	16910000	16	17560000	17570000
16	16940000	16950000	16	17560000	17570000
16	16950000	16960000	16	17560000	17570000
16	16960000	16970000	16	17550000	17560000
16	16960000	16970000	16	17560000	17570000
16	16970000	16980000	16	17560000	17570000
16	17160000	17170000	16	17550000	17560000
16	17180000	17190000	16	17560000	17570000
16	17280000	17290000	16	17550000	17560000
16	17280000	17290000	16	17560000	17570000
16	17290000	17300000	16	17560000	17570000
16	17300000	17310000	16	17560000	17570000
16	17310000	17320000	16	17560000	17570000
16	17320000	17330000	16	17560000	17570000
16	17330000	17340000	16	17560000	17570000
16	17370000	17380000	16	17560000	17570000
16	17380000	17390000	16	17550000	17560000
16	17380000	17390000	16	17560000	17570000
16	17560000	17570000	16	17840000	17850000
16	17560000	17570000	16	17850000	17860000
16	17560000	17570000	16	17870000	17880000
16	17560000	17570000	16	17880000	17890000
16	17560000	17570000	16	17890000	17900000
16	17560000	17570000	16	17910000	17920000
16	17560000	17570000	16	17920000	17930000
16	18810000	18820000	16	18980000	18990000
16	18850000	18860000	16	19530000	19540000
16	18860000	18870000	16	19530000	19540000
16	18990000	19000000	16	19510000	19520000
16	19050000	19060000	16	19530000	19540000
16	19060000	19070000	16	19530000	19540000
16	19070000	19080000	16	19490000	19500000
16	19070000	19080000	16	19520000	19530000
16	19080000	19090000	16	19510000	19520000
16	19080000	19090000	16	19530000	19540000
16	19090000	19100000	16	19530000	19540000
16	19120000	19130000	16	19510000	19520000
16	19120000	19130000	16	19520000	19530000
16	19160000	19170000	16	19530000	19540000
16	19170000	19180000	16	19380000	19390000
16	19170000	19180000	16	19510000	19520000
16	19180000	19190000	16	19290000	19300000
16	19180000	19190000	16	19300000	19310000
16	19180000	19190000	16	19380000	19390000
16	19180000	19190000	16	19390000	19400000
16	19180000	19190000	16	19530000	19540000
16	19190000	19200000	16	19530000	19540000
16	19560000	19570000	16	19890000	19900000
16	19570000	19580000	16	19890000	19900000
16	19580000	19590000	16	19890000	19900000
16	19590000	19600000	16	19890000	19900000
16	19600000	19610000	16	19890000	19900000
16	19610000	19620000	16	19720000	19730000
16	19610000	19620000	16	19890000	19900000
16	19620000	19630000	16	19720000	19730000
16	19620000	19630000	16	19890000	19900000
16	19630000	19640000	16	19890000	19900000
16	19640000	19650000	16	19890000	19900000
16	19650000	19660000	16	19890000	19900000
16	19660000	19670000	16	19890000	19900000
16	19670000	19680000	16	19890000	19900000
16	19680000	19690000	16	19890000	19900000
16	19690000	19700000	16	19890000	19900000
16	19700000	19710000	16	19890000	19900000
16	19710000	19720000	16	19890000	19900000
16	19720000	19730000	16	19830000	19840000
16	19720000	19730000	16	19840000	19850000
16	19720000	19730000	16	19850000	19860000
16	19720000	19730000	16	19860000	19870000
16	19720000	19730000	16	19880000	19890000
16	19720000	19730000	16	19890000	19900000
16	19720000	19730000	16	19900000	19910000
16	19730000	19740000	16	19840000	19850000
16	19730000	19740000	16	19880000	19890000
16	19730000	19740000	16	19890000	19900000
16	19730000	19740000	16	19900000	19910000
16	19740000	19750000	16	19890000	19900000
16	19750000	19760000	16	19890000	19900000
16	19760000	19770000	16	19890000	19900000
16	19770000	19780000	16	19890000	19900000
16	19890000	19900000	16	20390000	20400000
16	19890000	19900000	16	20400000	20410000
16	20910000	20920000	16	21020000	21030000
16	20910000	20920000	16	21030000	21040000
16	20910000	20920000	16	21060000	21070000
16	20910000	20920000	16	21070000	21080000
16	20910000	20920000	16	21090000	21100000
16	20910000	20920000	16	21100000	21110000
16	21160000	21170000	16	21310000	21320000
16	21170000	21180000	16	21310000	21320000
16	21960000	21970000	16	22180000	22190000
16	21960000	21970000	16	22190000	22200000
16	22010000	22020000	16	22110000	22120000
16	22010000	22020000	16	22120000	22130000
16	22010000	22020000	16	22130000	22140000
16	22010000	22020000	16	22180000	22190000
16	22010000	22020000	16	22190000	22200000
16	22010000	22020000	16	22200000	22210000
16	22010000	22020000	16	22210000	22220000
16	22020000	22030000	16	22130000	22140000
16	22020000	22030000	16	22190000	22200000
16	22200000	22210000	16	22300000	22310000
16	22210000	22220000	16	22310000	22320000
16	23160000	23170000	16	23460000	23470000
16	23170000	23180000	16	23460000	23470000
16	23690000	23700000	16	24030000	24040000
16	23690000	23700000	16	24040000	24050000
16	23840000	23850000	16	23950000	23960000
16	23840000	23850000	16	23990000	24000000
16	23840000	23850000	16	24010000	24020000
16	23840000	23850000	16	24020000	24030000
16	23840000	23850000	16	24030000	24040000
16	23840000	23850000	16	24040000	24050000
16	23850000	23860000	16	23950000	23960000
16	23850000	23860000	16	23960000	23970000
16	23850000	23860000	16	23970000	23980000
16	23850000	23860000	16	23980000	23990000
16	23850000	23860000	16	24000000	24010000
16	23850000	23860000	16	24010000	24020000
16	23850000	23860000	16	24020000	24030000
16	23850000	23860000	16	24030000	24040000
16	23850000	23860000	16	24040000	24050000
16	24050000	24060000	16	24260000	24270000
16	24050000	24060000	16	24270000	24280000
16	24060000	24070000	16	24260000	24270000
16	24060000	24070000	16	24270000	24280000
16	24070000	24080000	16	24260000	24270000
16	24080000	24090000	16	24260000	24270000
16	24080000	24090000	16	24270000	24280000
16	24090000	24100000	16	24260000	24270000
16	24100000	24110000	16	24260000	24270000
16	24130000	24140000	16	24260000	24270000
16	24140000	24150000	16	24260000	24270000
16	24150000	24160000	16	24260000	24270000
16	24160000	24170000	16	24260000	24270000
16	24260000	24270000	16	24370000	24380000
16	24260000	24270000	16	24380000	24390000
16	24260000	24270000	16	24440000	24450000
16	24260000	24270000	16	24450000	24460000
16	24260000	24270000	16	24470000	24480000
16	24260000	24270000	16	24480000	24490000
16	24260000	24270000	16	24490000	24500000
16	24260000	24270000	16	24500000	24510000
16	24260000	24270000	16	24510000	24520000
16	24260000	24270000	16	24520000	24530000
16	24270000	24280000	16	24480000	24490000
16	24270000	24280000	16	24500000	24510000
16	24270000	24280000	16	24510000	24520000
16	24550000	24560000	16	24970000	24980000
16	25280000	25290000	16	25700000	25710000
16	25290000	25300000	16	25700000	25710000
16	25700000	25710000	16	25810000	25820000
16	25700000	25710000	16	25820000	25830000
16	25700000	25710000	16	25830000	25840000
16	27600000	27610000	16	28070000	28080000
16	27610000	27620000	16	28070000	28080000
16	27620000	27630000	16	28070000	28080000
16	27630000	27640000	16	28070000	28080000
16	27640000	27650000	16	28070000	28080000
16	27650000	27660000	16	28070000	28080000
16	27660000	27670000	16	28070000	28080000
16	27670000	27680000	16	28070000	28080000
16	27680000	27690000	16	28070000	28080000
16	27690000	27700000	16	28070000	28080000
16	27710000	27720000	16	28070000	28080000
16	27790000	27800000	16	28070000	28080000
16	27810000	27820000	16	28070000	28080000
16	29810000	29820000	16	29910000	29920000
16	29810000	29820000	16	29930000	29940000
16	29810000	29820000	16	30020000	30030000
16	29810000	29820000	16	30060000	30070000
16	29820000	29830000	16	29920000	29930000
16	29820000	29830000	16	29930000	29940000
16	29820000	29830000	16	30000000	30010000
16	29820000	29830000	16	30010000	30020000
16	29820000	29830000	16	30020000	30030000
16	29820000	29830000	16	30030000	30040000
16	29820000	29830000	16	30040000	30050000
16	29820000	29830000	16	30060000	30070000
16	29820000	29830000	16	30070000	30080000
16	29900000	29910000	16	30010000	30020000
16	29900000	29910000	16	30020000	30030000
16	29900000	29910000	16	30040000	30050000
16	29910000	29920000	16	30040000	30050000
16	29910000	29920000	16	30050000	30060000
16	29930000	29940000	16	30030000	30040000
16	30390000	30400000	16	30570000	30580000
16	30400000	30410000	16	30570000	30580000
16	30410000	30420000	16	30560000	30570000
16	30410000	30420000	16	30580000	30590000
16	30410000	30420000	16	30660000	30670000
16	30420000	30430000	16	30530000	30540000
16	30420000	30430000	16	30540000	30550000
16	30430000	30440000	16	30530000	30540000
16	30430000	30440000	16	30540000	30550000
16	30430000	30440000	16	30580000	30590000
16	30430000	30440000	16	30660000	30670000
16	30440000	30450000	16	30650000	30660000
16	30450000	30460000	16	30560000	30570000
16	30450000	30460000	16	30590000	30600000
16	30450000	30460000	16	30600000	30610000
16	30450000	30460000	16	30650000	30660000
16	30460000	30470000	16	30660000	30670000
16	30560000	30570000	16	30660000	30670000
16	30780000	30790000	16	30880000	30890000
16	30790000	30800000	16	30900000	30910000
16	30800000	30810000	16	30930000	30940000
16	30960000	30970000	16	31110000	31120000
16	30960000	30970000	16	31450000	31460000
16	30960000	30970000	16	31460000	31470000
16	30960000	30970000	16	31470000	31480000
16	30970000	30980000	16	31460000	31470000
16	31020000	31030000	16	31440000	31450000
16	31020000	31030000	16	31450000	31460000
16	31020000	31030000	16	31460000	31470000
16	31080000	31090000	16	31450000	31460000
16	31080000	31090000	16	31460000	31470000
16	31080000	31090000	16	31470000	31480000
16	31100000	31110000	16	31450000	31460000
16	31100000	31110000	16	31460000	31470000
16	31120000	31130000	16	31430000	31440000
16	31120000	31130000	16	31450000	31460000
16	31120000	31130000	16	31460000	31470000
16	31130000	31140000	16	31460000	31470000
16	31140000	31150000	16	31450000	31460000
16	31150000	31160000	16	31450000	31460000
16	31160000	31170000	16	31450000	31460000
16	31190000	31200000	16	31410000	31420000
16	31190000	31200000	16	31430000	31440000
16	31190000	31200000	16	31440000	31450000
16	31190000	31200000	16	31450000	31460000
16	31190000	31200000	16	31460000	31470000
16	31190000	31200000	16	31870000	31880000
16	31190000	31200000	16	31890000	31900000
16	31200000	31210000	16	31430000	31440000
16	31200000	31210000	16	31450000	31460000
16	31210000	31220000	16	31450000	31460000
16	31210000	31220000	16	31880000	31890000
16	31220000	31230000	16	31440000	31450000
16	31220000	31230000	16	31450000	31460000
16	31220000	31230000	16	31880000	31890000
16	31460000	31470000	16	31870000	31880000
16	31460000	31470000	16	31880000	31890000
16	31470000	31480000	16	31870000	31880000
16	31490000	31500000	16	31880000	31890000
16	31500000	31510000	16	31880000	31890000
16	31510000	31520000	16	31700000	31710000
16	31510000	31520000	16	31720000	31730000
16	31510000	31520000	16	31860000	31870000
16	31510000	31520000	16	31870000	31880000
16	31510000	31520000	16	31880000	31890000
16	31510000	31520000	16	31900000	31910000
16	31520000	31530000	16	31710000	31720000
16	31520000	31530000	16	31860000	31870000
16	31520000	31530000	16	31880000	31890000
16	31520000	31530000	16	31890000	31900000
16	46720000	46730000	16	46820000	46830000
16	46720000	46730000	16	46830000	46840000
16	46720000	46730000	16	46850000	46860000
16	46720000	46730000	16	46860000	46870000
16	46740000	46750000	16	46860000	46870000
16	47050000	47060000	16	47170000	47180000
16	47060000	47070000	16	47170000	47180000
16	47060000	47070000	16	47490000	47500000
16	47170000	47180000	16	47460000	47470000
16	47170000	47180000	16	47470000	47480000
16	47170000	47180000	16	47810000	47820000
16	47170000	47180000	16	47820000	47830000
16	47170000	47180000	16	47830000	47840000
16	47170000	47180000	16	47860000	47870000
16	47170000	47180000	16	47880000	47890000
16	47170000	47180000	16	47890000	47900000
16	47170000	47180000	16	47900000	47910000
16	47170000	47180000	16	47920000	47930000
16	47170000	47180000	16	48010000	48020000
16	47170000	47180000	16	48020000	48030000
16	47170000	47180000	16	48030000	48040000
16	47170000	47180000	16	48060000	48070000
16	47170000	47180000	16	48070000	48080000
16	47170000	47180000	16	48080000	48090000
16	47170000	47180000	16	48090000	48100000
16	47170000	47180000	16	48110000	48120000
16	47170000	47180000	16	48120000	48130000
16	47170000	47180000	16	48130000	48140000
16	47170000	47180000	16	48140000	48150000
16	47170000	47180000	16	48150000	48160000
16	47170000	47180000	16	48160000	48170000
16	47170000	47180000	16	48170000	48180000
16	47490000	47500000	16	48080000	48090000
16	47490000	47500000	16	48100000	48110000
16	47490000	47500000	16	48130000	48140000
16	47490000	47500000	16	48140000	48150000
16	47490000	47500000	16	48150000	48160000
16	47490000	47500000	16	48160000	48170000
16	47490000	47500000	16	48180000	48190000
16	47490000	47500000	16	48190000	48200000
16	47490000	47500000	16	48200000	48210000
16	48240000	48250000	16	48640000	48650000
16	48270000	48280000	16	48580000	48590000
16	48270000	48280000	16	48590000	48600000
16	48270000	48280000	16	48600000	48610000
16	48270000	48280000	16	48630000	48640000
16	48270000	48280000	16	48640000	48650000
16	48280000	48290000	16	48640000	48650000
16	48290000	48300000	16	48640000	48650000
16	48310000	48320000	16	48640000	48650000
16	48330000	48340000	16	48640000	48650000
16	48350000	48360000	16	48640000	48650000
16	48360000	48370000	16	48640000	48650000
16	48370000	48380000	16	48640000	48650000
16	48390000	48400000	16	48590000	48600000
16	48390000	48400000	16	48640000	48650000
16	48400000	48410000	16	48570000	48580000
16	48400000	48410000	16	48630000	48640000
16	48410000	48420000	16	48530000	48540000
16	48410000	48420000	16	48540000	48550000
16	48410000	48420000	16	48580000	48590000
16	48410000	48420000	16	48590000	48600000
16	48410000	48420000	16	48630000	48640000
16	48410000	48420000	16	48640000	48650000
16	48410000	48420000	16	48650000	48660000
16	48420000	48430000	16	48530000	48540000
16	48420000	48430000	16	48640000	48650000
16	48710000	48720000	16	49310000	49320000
16	48720000	48730000	16	49310000	49320000
16	48940000	48950000	16	49310000	49320000
16	48950000	48960000	16	49310000	49320000
16	49030000	49040000	16	49310000	49320000
16	49050000	49060000	16	49310000	49320000
16	49430000	49440000	16	50050000	50060000
16	49430000	49440000	16	50060000	50070000
16	49470000	49480000	16	49890000	49900000
16	49520000	49530000	16	49890000	49900000
16	49530000	49540000	16	49890000	49900000
16	49590000	49600000	16	49890000	49900000
16	50280000	50290000	16	50770000	50780000
16	50290000	50300000	16	50770000	50780000
16	50380000	50390000	16	50770000	50780000
16	50390000	50400000	16	50770000	50780000
16	50400000	50410000	16	50660000	50670000
16	50400000	50410000	16	50670000	50680000
16	50400000	50410000	16	50680000	50690000
16	50400000	50410000	16	50690000	50700000
16	50400000	50410000	16	50700000	50710000
16	50400000	50410000	16	50760000	50770000
16	50400000	50410000	16	50770000	50780000
16	50400000	50410000	16	50790000	50800000
16	50400000	50410000	16	50800000	50810000
16	50400000	50410000	16	50810000	50820000
16	50400000	50410000	16	50830000	50840000
16	50400000	50410000	16	50840000	50850000
16	50870000	50880000	16	51790000	51800000
16	51170000	51180000	16	52010000	52020000
16	51180000	51190000	16	51660000	51670000
16	51180000	51190000	16	51680000	51690000
16	51180000	51190000	16	51690000	51700000
16	51180000	51190000	16	51710000	51720000
16	51180000	51190000	16	51780000	51790000
16	51180000	51190000	16	51790000	51800000
16	51180000	51190000	16	51800000	51810000
16	51180000	51190000	16	51990000	52000000
16	51180000	51190000	16	52010000	52020000
16	51180000	51190000	16	52020000	52030000
16	51190000	51200000	16	51790000	51800000
16	51200000	51210000	16	51790000	51800000
16	52090000	52100000	16	52570000	52580000
16	52100000	52110000	16	52580000	52590000
16	52110000	52120000	16	52580000	52590000
16	52200000	52210000	16	52580000	52590000
16	52210000	52220000	16	52570000	52580000
16	52210000	52220000	16	52580000	52590000
16	52220000	52230000	16	52570000	52580000
16	52220000	52230000	16	52580000	52590000
16	52230000	52240000	16	52570000	52580000
16	52230000	52240000	16	52580000	52590000
16	52240000	52250000	16	52570000	52580000
16	52240000	52250000	16	52580000	52590000
16	52280000	52290000	16	52570000	52580000
16	52290000	52300000	16	52570000	52580000
16	52290000	52300000	16	52580000	52590000
16	52380000	52390000	16	52580000	52590000
16	52400000	52410000	16	52570000	52580000
16	52400000	52410000	16	52580000	52590000
16	52470000	52480000	16	52570000	52580000
16	52570000	52580000	16	52740000	52750000
16	52570000	52580000	16	52750000	52760000
16	52570000	52580000	16	52880000	52890000
16	52570000	52580000	16	52890000	52900000
16	52570000	52580000	16	52920000	52930000
16	52570000	52580000	16	52930000	52940000
16	52580000	52590000	16	52740000	52750000
16	52580000	52590000	16	52880000	52890000
16	52580000	52590000	16	52890000	52900000
16	52580000	52590000	16	52900000	52910000
16	52580000	52590000	16	53050000	53060000
16	52580000	52590000	16	53060000	53070000
16	53080000	53090000	16	53180000	53190000
16	53080000	53090000	16	53190000	53200000
16	53080000	53090000	16	53200000	53210000
16	53080000	53090000	16	53230000	53240000
16	53080000	53090000	16	53240000	53250000
16	53080000	53090000	16	53250000	53260000
16	53080000	53090000	16	53310000	53320000
16	53080000	53090000	16	53320000	53330000
16	53090000	53100000	16	53190000	53200000
16	53090000	53100000	16	53200000	53210000
16	53090000	53100000	16	53230000	53240000
16	53090000	53100000	16	53240000	53250000
16	53090000	53100000	16	53250000	53260000
16	53090000	53100000	16	53310000	53320000
16	55930000	55940000	16	56220000	56230000
16	55940000	55950000	16	56220000	56230000
16	55950000	55960000	16	56220000	56230000
16	55960000	55970000	16	56220000	56230000
16	55970000	55980000	16	56220000	56230000
16	55980000	55990000	16	56220000	56230000
16	56220000	56230000	16	56330000	56340000
16	56220000	56230000	16	56340000	56350000
16	56220000	56230000	16	56350000	56360000
16	56480000	56490000	16	56730000	56740000
16	56480000	56490000	16	56740000	56750000
16	56540000	56550000	16	56640000	56650000
16	56540000	56550000	16	56660000	56670000
16	56540000	56550000	16	56730000	56740000
16	56540000	56550000	16	56750000	56760000
16	56550000	56560000	16	56660000	56670000
16	56550000	56560000	16	56720000	56730000
16	56550000	56560000	16	56730000	56740000
16	56550000	56560000	16	56740000	56750000
16	56550000	56560000	16	56750000	56760000
16	57110000	57120000	16	57220000	57230000
16	57120000	57130000	16	57220000	57230000
16	57620000	57630000	16	58030000	58040000
16	57630000	57640000	16	58030000	58040000
16	57820000	57830000	16	58030000	58040000
16	57830000	57840000	16	58020000	58030000
16	57830000	57840000	16	58030000	58040000
16	57920000	57930000	16	58030000	58040000
16	57930000	57940000	16	58030000	58040000
16	58050000	58060000	16	58150000	58160000
16	58050000	58060000	16	58160000	58170000
16	58350000	58360000	16	58540000	58550000
16	58360000	58370000	16	58490000	58500000
16	58360000	58370000	16	58540000	58550000
16	58370000	58380000	16	58490000	58500000
16	58370000	58380000	16	58500000	58510000
16	58370000	58380000	16	58530000	58540000
16	58370000	58380000	16	58540000	58550000
16	58380000	58390000	16	58500000	58510000
16	58380000	58390000	16	58530000	58540000
16	58380000	58390000	16	58540000	58550000
16	58390000	58400000	16	58490000	58500000
16	61700000	61710000	16	62060000	62070000
16	61700000	61710000	16	62070000	62080000
16	61720000	61730000	16	62060000	62070000
16	61820000	61830000	16	62060000	62070000
16	61820000	61830000	16	62070000	62080000
16	61830000	61840000	16	62060000	62070000
16	61840000	61850000	16	62060000	62070000
16	61850000	61860000	16	62060000	62070000
16	61870000	61880000	16	62060000	62070000
16	61880000	61890000	16	62060000	62070000
16	61890000	61900000	16	62060000	62070000
16	62060000	62070000	16	62900000	62910000
16	64280000	64290000	16	65150000	65160000
16	65150000	65160000	16	65340000	65350000
16	65150000	65160000	16	65470000	65480000
16	65150000	65160000	16	65480000	65490000
16	65150000	65160000	16	65820000	65830000
16	65150000	65160000	16	65830000	65840000
16	65150000	65160000	16	66130000	66140000
16	66580000	66590000	16	66720000	66730000
16	66580000	66590000	16	66730000	66740000
16	66960000	66970000	16	67140000	67150000
16	66960000	66970000	16	67150000	67160000
16	66960000	66970000	16	67160000	67170000
16	66960000	66970000	16	67180000	67190000
16	66960000	66970000	16	67190000	67200000
16	66960000	66970000	16	67200000	67210000
16	66960000	66970000	16	67210000	67220000
16	66960000	66970000	16	67220000	67230000
16	66970000	66980000	16	67140000	67150000
16	66970000	66980000	16	67180000	67190000
16	66970000	66980000	16	67190000	67200000
16	66970000	66980000	16	67200000	67210000
16	66980000	66990000	16	67140000	67150000
16	66980000	66990000	16	67180000	67190000
16	66980000	66990000	16	67190000	67200000
16	66980000	66990000	16	67200000	67210000
16	66980000	66990000	16	67210000	67220000
16	66980000	66990000	16	67220000	67230000
16	66990000	67000000	16	67140000	67150000
16	66990000	67000000	16	67180000	67190000
16	66990000	67000000	16	67190000	67200000
16	66990000	67000000	16	67200000	67210000
16	66990000	67000000	16	67210000	67220000
16	67000000	67010000	16	67180000	67190000
16	67000000	67010000	16	67190000	67200000
16	67010000	67020000	16	67140000	67150000
16	67010000	67020000	16	67180000	67190000
16	67010000	67020000	16	67190000	67200000
16	67030000	67040000	16	67150000	67160000
16	67030000	67040000	16	67180000	67190000
16	67040000	67050000	16	67140000	67150000
16	67040000	67050000	16	67180000	67190000
16	67040000	67050000	16	67190000	67200000
16	67050000	67060000	16	67180000	67190000
16	67050000	67060000	16	67190000	67200000
16	67250000	67260000	16	67410000	67420000
16	67260000	67270000	16	67420000	67430000
16	67260000	67270000	16	67440000	67450000
16	67260000	67270000	16	67450000	67460000
16	67550000	67560000	16	67700000	67710000
16	67560000	67570000	16	67670000	67680000
16	67560000	67570000	16	67680000	67690000
16	67560000	67570000	16	67700000	67710000
16	67560000	67570000	16	67960000	67970000
16	67590000	67600000	16	67690000	67700000
16	67690000	67700000	16	67840000	67850000
16	67700000	67710000	16	67830000	67840000
16	67700000	67710000	16	67840000	67850000
16	67710000	67720000	16	67830000	67840000
16	67720000	67730000	16	67840000	67850000
16	67870000	67880000	16	68260000	68270000
16	67880000	67890000	16	68260000	68270000
16	68100000	68110000	16	68270000	68280000
16	68110000	68120000	16	68260000	68270000
16	68110000	68120000	16	68270000	68280000
16	68120000	68130000	16	68250000	68260000
16	68120000	68130000	16	68260000	68270000
16	68120000	68130000	16	68270000	68280000
16	68120000	68130000	16	68280000	68290000
16	68130000	68140000	16	68270000	68280000
16	68550000	68560000	16	68870000	68880000
16	68550000	68560000	16	69160000	69170000
16	68560000	68570000	16	68870000	68880000
16	68560000	68570000	16	69160000	69170000
16	68570000	68580000	16	68870000	68880000
16	68570000	68580000	16	69140000	69150000
16	68570000	68580000	16	69160000	69170000
16	68580000	68590000	16	68870000	68880000
16	68870000	68880000	16	69130000	69140000
16	68870000	68880000	16	69140000	69150000
16	68870000	68880000	16	69150000	69160000
16	68870000	68880000	16	69160000	69170000
16	68870000	68880000	16	69170000	69180000
16	68880000	68890000	16	69160000	69170000
16	68890000	68900000	16	69160000	69170000
16	68920000	68930000	16	69140000	69150000
16	68930000	68940000	16	69130000	69140000
16	68930000	68940000	16	69140000	69150000
16	68930000	68940000	16	69160000	69170000
16	68940000	68950000	16	69130000	69140000
16	68950000	68960000	16	69130000	69140000
16	69170000	69180000	16	69340000	69350000
16	69180000	69190000	16	69340000	69350000
16	69180000	69190000	16	69360000	69370000
16	69190000	69200000	16	69340000	69350000
16	69190000	69200000	16	69370000	69380000
16	69200000	69210000	16	69340000	69350000
16	69210000	69220000	16	69340000	69350000
16	69220000	69230000	16	69320000	69330000
16	69220000	69230000	16	69330000	69340000
16	69220000	69230000	16	69340000	69350000
16	69230000	69240000	16	69340000	69350000
16	69410000	69420000	16	69600000	69610000
16	69410000	69420000	16	69640000	69650000
16	69410000	69420000	16	69650000	69660000
16	69410000	69420000	16	69780000	69790000
16	69420000	69430000	16	69600000	69610000
16	69420000	69430000	16	69780000	69790000
16	69420000	69430000	16	69790000	69800000
16	69430000	69440000	16	69600000	69610000
16	69430000	69440000	16	69780000	69790000
16	69440000	69450000	16	69590000	69600000
16	69440000	69450000	16	69750000	69760000
16	69450000	69460000	16	69570000	69580000
16	69450000	69460000	16	69590000	69600000
16	69450000	69460000	16	69600000	69610000
16	69450000	69460000	16	69610000	69620000
16	69450000	69460000	16	69620000	69630000
16	69450000	69460000	16	69640000	69650000
16	69450000	69460000	16	69650000	69660000
16	69450000	69460000	16	69660000	69670000
16	69450000	69460000	16	69670000	69680000
16	69450000	69460000	16	69680000	69690000
16	69450000	69460000	16	69690000	69700000
16	69450000	69460000	16	69700000	69710000
16	69450000	69460000	16	69710000	69720000
16	69450000	69460000	16	69720000	69730000
16	69450000	69460000	16	69740000	69750000
16	69450000	69460000	16	69750000	69760000
16	69450000	69460000	16	69760000	69770000
16	69470000	69480000	16	69590000	69600000
16	69470000	69480000	16	69600000	69610000
16	69490000	69500000	16	69590000	69600000
16	69780000	69790000	16	69960000	69970000
16	69790000	69800000	16	69960000	69970000
16	70380000	70390000	16	70510000	70520000
16	70380000	70390000	16	70520000	70530000
16	70390000	70400000	16	70550000	70560000
16	70400000	70410000	16	70550000	70560000
16	70420000	70430000	16	70550000	70560000
16	70550000	70560000	16	70680000	70690000
16	70550000	70560000	16	70700000	70710000
16	70550000	70560000	16	70800000	70810000
16	70710000	70720000	16	70810000	70820000
16	70830000	70840000	16	71380000	71390000
16	70830000	70840000	16	71390000	71400000
16	70830000	70840000	16	71530000	71540000
16	70840000	70850000	16	71390000	71400000
16	71020000	71030000	16	71390000	71400000
16	71030000	71040000	16	71390000	71400000
16	72270000	72280000	16	73100000	73110000
16	72280000	72290000	16	73090000	73100000
16	72460000	72470000	16	73080000	73090000
16	72460000	72470000	16	73090000	73100000
16	73080000	73090000	16	73920000	73930000
16	73090000	73100000	16	73580000	73590000
16	73090000	73100000	16	73590000	73600000
16	73090000	73100000	16	73920000	73930000
16	73090000	73100000	16	73950000	73960000
16	73100000	73110000	16	73580000	73590000
16	73100000	73110000	16	73920000	73930000
16	73100000	73110000	16	73930000	73940000
16	73100000	73110000	16	73940000	73950000
16	74470000	74480000	16	74640000	74650000
16	74490000	74500000	16	74640000	74650000
16	74500000	74510000	16	74640000	74650000
16	74510000	74520000	16	74640000	74650000
16	74520000	74530000	16	74630000	74640000
16	74520000	74530000	16	74640000	74650000
16	74540000	74550000	16	74640000	74650000
16	74930000	74940000	16	75150000	75160000
16	74940000	74950000	16	75150000	75160000
16	75020000	75030000	16	75140000	75150000
16	75020000	75030000	16	75150000	75160000
16	75030000	75040000	16	75130000	75140000
16	75030000	75040000	16	75140000	75150000
16	75030000	75040000	16	75150000	75160000
16	75030000	75040000	16	75160000	75170000
16	75030000	75040000	16	75170000	75180000
16	75040000	75050000	16	75150000	75160000
16	75230000	75240000	16	75490000	75500000
16	75280000	75290000	16	75410000	75420000
16	75280000	75290000	16	75420000	75430000
16	75290000	75300000	16	75410000	75420000
16	75290000	75300000	16	75420000	75430000
16	75300000	75310000	16	75410000	75420000
16	75650000	75660000	16	75790000	75800000
16	75680000	75690000	16	75780000	75790000
16	75680000	75690000	16	75790000	75800000
16	75680000	75690000	16	75800000	75810000
16	75820000	75830000	16	76310000	76320000
16	75830000	75840000	16	76310000	76320000
16	75840000	75850000	16	76310000	76320000
16	75870000	75880000	16	76310000	76320000
16	75890000	75900000	16	76310000	76320000
16	76300000	76310000	16	77220000	77230000
16	76310000	76320000	16	76610000	76620000
16	76310000	76320000	16	76680000	76690000
16	76310000	76320000	16	76690000	76700000
16	76310000	76320000	16	77190000	77200000
16	76310000	76320000	16	77200000	77210000
16	76310000	76320000	16	77220000	77230000
16	76330000	76340000	16	77220000	77230000
16	77680000	77690000	16	78130000	78140000
16	77690000	77700000	16	78130000	78140000
16	77700000	77710000	16	78130000	78140000
16	77710000	77720000	16	78130000	78140000
16	77720000	77730000	16	77820000	77830000
16	77750000	77760000	16	77970000	77980000
16	77750000	77760000	16	78030000	78040000
16	77820000	77830000	16	77980000	77990000
16	77820000	77830000	16	77990000	78000000
16	77820000	77830000	16	78000000	78010000
16	77820000	77830000	16	78010000	78020000
16	77820000	77830000	16	78020000	78030000
16	77820000	77830000	16	78030000	78040000
16	77820000	77830000	16	78040000	78050000
16	79010000	79020000	16	79630000	79640000
16	79020000	79030000	16	79630000	79640000
16	79030000	79040000	16	79630000	79640000
16	79050000	79060000	16	79630000	79640000
16	79060000	79070000	16	79630000	79640000
16	79100000	79110000	16	79630000	79640000
16	79110000	79120000	16	79630000	79640000
16	79620000	79630000	16	80390000	80400000
16	79620000	79630000	16	80480000	80490000
16	79630000	79640000	16	80400000	80410000
16	79630000	79640000	16	80410000	80420000
16	79630000	79640000	16	80490000	80500000
16	79630000	79640000	16	80500000	80510000
16	79630000	79640000	16	80510000	80520000
16	79630000	79640000	16	80520000	80530000
16	80570000	80580000	16	80820000	80830000
16	80570000	80580000	16	80830000	80840000
16	80710000	80720000	16	80830000	80840000
16	81060000	81070000	16	81340000	81350000
16	81060000	81070000	16	81760000	81770000
16	81060000	81070000	16	81770000	81780000
16	81070000	81080000	16	81340000	81350000
16	81110000	81120000	16	81350000	81360000
16	81120000	81130000	16	81350000	81360000
16	81130000	81140000	16	81340000	81350000
16	81230000	81240000	16	81340000	81350000
16	81470000	81480000	16	81570000	81580000
16	81470000	81480000	16	81610000	81620000
16	81470000	81480000	16	81630000	81640000
16	81470000	81480000	16	81640000	81650000
16	81470000	81480000	16	81650000	81660000
16	81470000	81480000	16	81680000	81690000
16	81470000	81480000	16	81690000	81700000
16	81470000	81480000	16	81700000	81710000
16	81470000	81480000	16	81710000	81720000
16	81470000	81480000	16	81720000	81730000
16	81470000	81480000	16	81730000	81740000
16	81470000	81480000	16	81740000	81750000
16	81470000	81480000	16	81750000	81760000
16	81470000	81480000	16	81760000	81770000
16	81480000	81490000	16	81580000	81590000
16	81480000	81490000	16	81620000	81630000
16	81480000	81490000	16	81630000	81640000
16	81480000	81490000	16	81640000	81650000
16	81480000	81490000	16	81650000	81660000
16	81480000	81490000	16	81660000	81670000
16	81480000	81490000	16	81670000	81680000
16	81480000	81490000	16	81680000	81690000
16	81480000	81490000	16	81720000	81730000
16	81480000	81490000	16	81730000	81740000
16	81480000	81490000	16	81740000	81750000
16	81480000	81490000	16	81750000	81760000
16	81480000	81490000	16	81760000	81770000
16	81970000	81980000	16	82660000	82670000
16	82280000	82290000	16	82660000	82670000
16	82290000	82300000	16	82660000	82670000
16	82300000	82310000	16	82660000	82670000
16	82310000	82320000	16	82660000	82670000
16	82320000	82330000	16	82660000	82670000
16	82400000	82410000	16	82660000	82670000
16	82660000	82670000	16	82970000	82980000
16	82660000	82670000	16	82990000	83000000
16	82660000	82670000	16	83080000	83090000
16	82660000	82670000	16	83090000	83100000
16	82660000	82670000	16	83100000	83110000
16	82660000	82670000	16	83110000	83120000
16	82660000	82670000	16	83120000	83130000
16	82660000	82670000	16	83170000	83180000
16	82660000	82670000	16	83190000	83200000
16	82660000	82670000	16	83250000	83260000
16	82660000	82670000	16	83380000	83390000
16	82660000	82670000	16	83390000	83400000
16	82660000	82670000	16	83420000	83430000
16	82660000	82670000	16	83430000	83440000
16	82660000	82670000	16	83440000	83450000
16	82660000	82670000	16	83460000	83470000
16	82660000	82670000	16	83470000	83480000
16	82660000	82670000	16	83480000	83490000
16	82660000	82670000	16	83490000	83500000
16	83980000	83990000	16	84090000	84100000
16	84000000	84010000	16	84100000	84110000
16	84140000	84150000	16	84440000	84450000
16	84150000	84160000	16	84430000	84440000
16	84150000	84160000	16	84440000	84450000
16	84150000	84160000	16	84510000	84520000
16	84150000	84160000	16	84520000	84530000
16	84150000	84160000	16	84530000	84540000
16	84170000	84180000	16	84500000	84510000
16	84170000	84180000	16	84510000	84520000
16	84170000	84180000	16	84520000	84530000
16	84220000	84230000	16	84500000	84510000
16	84220000	84230000	16	84510000	84520000
16	84220000	84230000	16	84520000	84530000
16	84220000	84230000	16	84530000	84540000
16	84530000	84540000	16	84630000	84640000
16	84530000	84540000	16	84650000	84660000
16	84530000	84540000	16	84660000	84670000
16	84530000	84540000	16	84670000	84680000
16	84530000	84540000	16	84750000	84760000
16	84530000	84540000	16	84760000	84770000
16	84530000	84540000	16	85000000	85010000
16	84540000	84550000	16	84650000	84660000
16	84540000	84550000	16	84680000	84690000
16	84540000	84550000	16	84730000	84740000
16	84550000	84560000	16	84650000	84660000
16	85280000	85290000	16	85640000	85650000
16	85300000	85310000	16	85640000	85650000
16	85320000	85330000	16	85640000	85650000
16	85390000	85400000	16	85640000	85650000
16	85400000	85410000	16	85640000	85650000
16	85420000	85430000	16	85640000	85650000
16	85450000	85460000	16	85640000	85650000
16	85470000	85480000	16	85640000	85650000
16	85480000	85490000	16	85640000	85650000
16	86580000	86590000	16	87090000	87100000
16	86580000	86590000	16	87100000	87110000
16	86580000	86590000	16	87300000	87310000
16	86580000	86590000	16	87310000	87320000
16	86580000	86590000	16	87330000	87340000
16	86580000	86590000	16	87350000	87360000
16	86580000	86590000	16	87410000	87420000
16	86580000	86590000	16	87420000	87430000
16	86590000	86600000	16	87350000	87360000
16	86590000	86600000	16	87410000	87420000
16	86600000	86610000	16	87350000	87360000
16	87410000	87420000	16	87800000	87810000
16	87420000	87430000	16	87520000	87530000
16	87420000	87430000	16	87740000	87750000
16	87420000	87430000	16	87800000	87810000
16	87430000	87440000	16	87800000	87810000
16	87440000	87450000	16	87800000	87810000
16	87470000	87480000	16	87640000	87650000
16	87480000	87490000	16	87630000	87640000
16	87480000	87490000	16	87800000	87810000
16	87490000	87500000	16	87790000	87800000
16	87520000	87530000	16	87630000	87640000
16	87610000	87620000	16	87790000	87800000
16	87610000	87620000	16	87800000	87810000
16	87620000	87630000	16	87800000	87810000
16	87630000	87640000	16	87730000	87740000
16	87630000	87640000	16	87740000	87750000
16	87630000	87640000	16	87750000	87760000
16	87630000	87640000	16	87760000	87770000
16	87630000	87640000	16	87770000	87780000
16	87630000	87640000	16	87790000	87800000
16	87630000	87640000	16	87800000	87810000
16	87640000	87650000	16	87750000	87760000
16	87640000	87650000	16	87770000	87780000
16	87640000	87650000	16	87800000	87810000
16	87980000	87990000	16	88530000	88540000
16	87990000	88000000	16	88520000	88530000
16	88000000	88010000	16	88520000	88530000
16	88860000	88870000	16	89280000	89290000
16	88860000	88870000	16	89290000	89300000
16	88870000	88880000	16	89280000	89290000
16	88880000	88890000	16	89280000	89290000
16	88920000	88930000	16	89280000	89290000
16	88990000	89000000	16	89280000	89290000
16	89000000	89010000	16	89150000	89160000
16	89000000	89010000	16	89160000	89170000
16	89000000	89010000	16	89280000	89290000
16	89010000	89020000	16	89160000	89170000
16	89010000	89020000	16	89280000	89290000
16	89060000	89070000	16	89280000	89290000
16	89070000	89080000	16	89280000	89290000
16	89100000	89110000	16	89280000	89290000
16	89110000	89120000	16	89280000	89290000
16	89140000	89150000	16	89280000	89290000
16	89150000	89160000	16	89280000	89290000
16	89280000	89290000	16	89590000	89600000
16	89280000	89290000	16	89600000	89610000
16	89280000	89290000	16	89610000	89620000
16	89300000	89310000	16	89550000	89560000
16	89300000	89310000	16	89570000	89580000
16	89310000	89320000	16	89550000	89560000
16	89310000	89320000	16	89570000	89580000
16	89320000	89330000	16	89550000	89560000
16	89370000	89380000	16	89570000	89580000
16	89380000	89390000	16	89550000	89560000
16	89380000	89390000	16	89570000	89580000
16	89390000	89400000	16	89550000	89560000
16	89390000	89400000	16	89570000	89580000
16	89400000	89410000	16	89550000	89560000
16	89400000	89410000	16	89570000	89580000
16	89410000	89420000	16	89550000	89560000
16	89410000	89420000	16	89570000	89580000
16	89420000	89430000	16	89550000	89560000
16	89420000	89430000	16	89570000	89580000
16	89430000	89440000	16	89550000	89560000
16	89430000	89440000	16	89570000	89580000
16	89440000	89450000	16	89550000	89560000
16	89440000	89450000	16	89570000	89580000
16	89620000	89630000	16	89720000	89730000
17	20000	30000	17	220000	230000
17	20000	30000	17	230000	240000
17	30000	40000	17	230000	240000
17	250000	260000	17	580000	590000
17	250000	260000	17	600000	610000
17	250000	260000	17	610000	620000
17	260000	270000	17	570000	580000
17	260000	270000	17	590000	600000
17	260000	270000	17	600000	610000
17	260000	270000	17	610000	620000
17	270000	280000	17	610000	620000
17	270000	280000	17	630000	640000
17	620000	630000	17	900000	910000
17	630000	640000	17	870000	880000
17	630000	640000	17	880000	890000
17	640000	650000	17	880000	890000
17	640000	650000	17	900000	910000
17	650000	660000	17	880000	890000
17	650000	660000	17	890000	900000
17	670000	680000	17	880000	890000
17	680000	690000	17	870000	880000
17	680000	690000	17	880000	890000
17	680000	690000	17	890000	900000
17	680000	690000	17	900000	910000
17	690000	700000	17	880000	890000
17	690000	700000	17	890000	900000
17	690000	700000	17	900000	910000
17	700000	710000	17	880000	890000
17	700000	710000	17	900000	910000
17	720000	730000	17	880000	890000
17	980000	990000	17	1080000	1090000
17	1150000	1160000	17	1420000	1430000
17	1160000	1170000	17	1410000	1420000
17	1160000	1170000	17	1530000	1540000
17	1170000	1180000	17	1410000	1420000
17	1250000	1260000	17	1410000	1420000
17	1260000	1270000	17	1360000	1370000
17	1260000	1270000	17	1410000	1420000
17	1270000	1280000	17	1410000	1420000
17	1270000	1280000	17	1420000	1430000
17	1290000	1300000	17	1410000	1420000
17	1300000	1310000	17	1400000	1410000
17	1300000	1310000	17	1410000	1420000
17	1310000	1320000	17	1410000	1420000
17	1770000	1780000	17	1920000	1930000
17	1770000	1780000	17	1930000	1940000
17	1770000	1780000	17	1950000	1960000
17	1780000	1790000	17	1920000	1930000
17	1780000	1790000	17	1930000	1940000
17	1780000	1790000	17	1940000	1950000
17	1780000	1790000	17	1950000	1960000
17	1790000	1800000	17	1920000	1930000
17	1790000	1800000	17	1930000	1940000
17	1790000	1800000	17	1950000	1960000
17	1800000	1810000	17	1920000	1930000
17	1800000	1810000	17	1930000	1940000
17	1800000	1810000	17	1940000	1950000
17	1800000	1810000	17	1950000	1960000
17	1810000	1820000	17	1920000	1930000
17	1810000	1820000	17	1930000	1940000
17	1810000	1820000	17	1940000	1950000
17	1810000	1820000	17	1950000	1960000
17	1820000	1830000	17	1920000	1930000
17	1820000	1830000	17	1930000	1940000
17	1830000	1840000	17	1930000	1940000
17	1950000	1960000	17	2110000	2120000
17	1950000	1960000	17	2120000	2130000
17	1950000	1960000	17	2130000	2140000
17	1950000	1960000	17	2140000	2150000
17	1950000	1960000	17	2150000	2160000
17	1950000	1960000	17	2160000	2170000
17	1950000	1960000	17	2200000	2210000
17	2300000	2310000	17	2610000	2620000
17	2320000	2330000	17	2490000	2500000
17	2330000	2340000	17	2490000	2500000
17	2340000	2350000	17	2490000	2500000
17	2670000	2680000	17	3530000	3540000
17	2670000	2680000	17	3540000	3550000
17	2940000	2950000	17	3530000	3540000
17	2940000	2950000	17	3570000	3580000
17	2950000	2960000	17	3530000	3540000
17	2950000	2960000	17	3540000	3550000
17	2950000	2960000	17	3570000	3580000
17	3640000	3650000	17	3740000	3750000
17	4100000	4110000	17	4260000	4270000
17	4110000	4120000	17	4260000	4270000
17	4130000	4140000	17	4260000	4270000
17	4600000	4610000	17	4780000	4790000
17	4600000	4610000	17	4840000	4850000
17	4610000	4620000	17	4770000	4780000
17	4610000	4620000	17	4790000	4800000
17	4610000	4620000	17	4800000	4810000
17	4610000	4620000	17	4830000	4840000
17	4610000	4620000	17	4840000	4850000
17	4610000	4620000	17	4850000	4860000
17	4620000	4630000	17	4800000	4810000
17	4630000	4640000	17	4770000	4780000
17	4630000	4640000	17	4780000	4790000
17	4630000	4640000	17	4790000	4800000
17	4630000	4640000	17	4800000	4810000
17	4630000	4640000	17	4810000	4820000
17	4630000	4640000	17	4820000	4830000
17	4630000	4640000	17	4840000	4850000
17	4680000	4690000	17	4800000	4810000
17	4690000	4700000	17	4790000	4800000
17	4690000	4700000	17	4800000	4810000
17	4690000	4700000	17	4810000	4820000
17	5100000	5110000	17	5320000	5330000
17	5150000	5160000	17	5320000	5330000
17	5160000	5170000	17	5320000	5330000
17	5360000	5370000	17	6340000	6350000
17	5370000	5380000	17	6340000	6350000
17	5380000	5390000	17	6340000	6350000
17	5390000	5400000	17	6310000	6320000
17	5390000	5400000	17	6320000	6330000
17	5390000	5400000	17	6330000	6340000
17	5390000	5400000	17	6340000	6350000
17	5390000	5400000	17	6350000	6360000
17	5400000	5410000	17	6320000	6330000
17	5400000	5410000	17	6340000	6350000
17	5400000	5410000	17	6360000	6370000
17	5410000	5420000	17	6340000	6350000
17	5480000	5490000	17	6340000	6350000
17	5490000	5500000	17	5970000	5980000
17	5490000	5500000	17	6340000	6350000
17	5500000	5510000	17	5970000	5980000
17	5970000	5980000	17	6280000	6290000
17	5970000	5980000	17	6290000	6300000
17	5970000	5980000	17	6300000	6310000
17	5970000	5980000	17	6310000	6320000
17	6360000	6370000	17	6540000	6550000
17	6370000	6380000	17	6540000	6550000
17	6380000	6390000	17	6550000	6560000
17	6540000	6550000	17	6900000	6910000
17	6540000	6550000	17	6910000	6920000
17	6550000	6560000	17	6900000	6910000
17	6550000	6560000	17	6910000	6920000
17	6560000	6570000	17	6790000	6800000
17	6560000	6570000	17	6910000	6920000
17	6570000	6580000	17	6750000	6760000
17	6570000	6580000	17	6910000	6920000
17	6580000	6590000	17	6790000	6800000
17	6740000	6750000	17	6910000	6920000
17	6750000	6760000	17	6910000	6920000
17	6790000	6800000	17	6890000	6900000
17	6800000	6810000	17	6910000	6920000
17	6810000	6820000	17	6910000	6920000
17	6930000	6940000	17	7100000	7110000
17	6940000	6950000	17	7040000	7050000
17	6940000	6950000	17	7050000	7060000
17	6940000	6950000	17	7060000	7070000
17	6940000	6950000	17	7080000	7090000
17	6940000	6950000	17	7100000	7110000
17	6940000	6950000	17	7110000	7120000
17	6940000	6950000	17	7130000	7140000
17	6940000	6950000	17	7140000	7150000
17	6950000	6960000	17	7100000	7110000
17	6950000	6960000	17	7130000	7140000
17	6950000	6960000	17	7140000	7150000
17	7300000	7310000	17	7460000	7470000
17	7300000	7310000	17	7470000	7480000
17	7380000	7390000	17	7490000	7500000
17	7470000	7480000	17	7580000	7590000
17	7480000	7490000	17	7590000	7600000
17	7490000	7500000	17	7590000	7600000
17	7520000	7530000	17	7620000	7630000
17	7620000	7630000	17	7730000	7740000
17	7620000	7630000	17	7760000	7770000
17	7620000	7630000	17	7880000	7890000
17	7620000	7630000	17	7890000	7900000
17	7620000	7630000	17	7900000	7910000
17	7630000	7640000	17	7730000	7740000
17	7630000	7640000	17	7740000	7750000
17	7630000	7640000	17	7760000	7770000
17	7640000	7650000	17	7740000	7750000
17	7640000	7650000	17	7750000	7760000
17	7640000	7650000	17	7760000	7770000
17	7650000	7660000	17	7760000	7770000
17	7730000	7740000	17	7890000	7900000
17	7740000	7750000	17	7890000	7900000
17	7760000	7770000	17	7880000	7890000
17	7760000	7770000	17	7890000	7900000
17	7760000	7770000	17	7900000	7910000
17	7760000	7770000	17	7910000	7920000
17	7760000	7770000	17	7930000	7940000
17	7760000	7770000	17	7940000	7950000
17	7760000	7770000	17	7950000	7960000
17	7760000	7770000	17	7960000	7970000
17	7760000	7770000	17	7970000	7980000
17	7770000	7780000	17	8030000	8040000
17	7780000	7790000	17	7890000	7900000
17	7790000	7800000	17	7890000	7900000
17	7790000	7800000	17	8020000	8030000
17	8020000	8030000	17	8120000	8130000
17	8420000	8430000	17	8530000	8540000
17	8430000	8440000	17	8530000	8540000
17	8530000	8540000	17	8640000	8650000
17	8530000	8540000	17	8650000	8660000
17	8530000	8540000	17	8660000	8670000
17	9820000	9830000	17	10100000	10110000
17	9830000	9840000	17	10100000	10110000
17	9840000	9850000	17	10100000	10110000
17	9860000	9870000	17	10100000	10110000
17	9880000	9890000	17	10100000	10110000
17	9890000	9900000	17	10100000	10110000
17	9910000	9920000	17	10100000	10110000
17	9920000	9930000	17	10030000	10040000
17	9920000	9930000	17	10060000	10070000
17	9920000	9930000	17	10070000	10080000
17	9920000	9930000	17	10090000	10100000
17	9920000	9930000	17	10100000	10110000
17	9920000	9930000	17	10130000	10140000
17	9920000	9930000	17	10140000	10150000
17	9920000	9930000	17	10200000	10210000
17	9920000	9930000	17	10210000	10220000
17	9930000	9940000	17	10050000	10060000
17	9930000	9940000	17	10090000	10100000
17	9930000	9940000	17	10100000	10110000
17	9930000	9940000	17	10120000	10130000
17	9930000	9940000	17	10190000	10200000
17	9930000	9940000	17	10200000	10210000
17	9940000	9950000	17	10090000	10100000
17	9950000	9960000	17	10100000	10110000
17	9960000	9970000	17	10090000	10100000
17	12060000	12070000	17	12920000	12930000
17	12070000	12080000	17	12560000	12570000
17	12070000	12080000	17	12920000	12930000
17	12080000	12090000	17	12560000	12570000
17	12080000	12090000	17	12920000	12930000
17	12090000	12100000	17	12560000	12570000
17	12090000	12100000	17	12920000	12930000
17	12100000	12110000	17	12560000	12570000
17	12100000	12110000	17	12920000	12930000
17	12130000	12140000	17	12560000	12570000
17	12130000	12140000	17	12920000	12930000
17	12140000	12150000	17	12560000	12570000
17	12140000	12150000	17	12920000	12930000
17	12150000	12160000	17	12560000	12570000
17	12150000	12160000	17	12920000	12930000
17	12160000	12170000	17	12560000	12570000
17	12160000	12170000	17	12690000	12700000
17	12170000	12180000	17	12560000	12570000
17	12170000	12180000	17	12690000	12700000
17	12180000	12190000	17	12560000	12570000
17	13490000	13500000	17	13970000	13980000
17	13490000	13500000	17	14200000	14210000
17	13500000	13510000	17	13970000	13980000
17	13500000	13510000	17	14200000	14210000
17	14200000	14210000	17	14820000	14830000
17	14200000	14210000	17	14830000	14840000
17	15160000	15170000	17	15340000	15350000
17	15160000	15170000	17	15370000	15380000
17	15160000	15170000	17	15380000	15390000
17	15160000	15170000	17	15400000	15410000
17	15160000	15170000	17	15410000	15420000
17	16280000	16290000	17	16400000	16410000
17	16280000	16290000	17	16420000	16430000
17	17250000	17260000	17	17390000	17400000
17	17250000	17260000	17	17490000	17500000
17	17260000	17270000	17	17390000	17400000
17	17260000	17270000	17	17490000	17500000
17	17270000	17280000	17	17390000	17400000
17	17280000	17290000	17	17380000	17390000
17	17280000	17290000	17	17390000	17400000
17	17280000	17290000	17	17490000	17500000
17	17390000	17400000	17	17490000	17500000
17	17390000	17400000	17	17510000	17520000
17	17390000	17400000	17	17540000	17550000
17	17400000	17410000	17	17510000	17520000
17	17580000	17590000	17	17690000	17700000
17	17580000	17590000	17	17700000	17710000
17	17580000	17590000	17	17740000	17750000
17	17580000	17590000	17	17770000	17780000
17	17580000	17590000	17	17810000	17820000
17	17580000	17590000	17	17820000	17830000
17	17580000	17590000	17	17930000	17940000
17	17590000	17600000	17	17740000	17750000
17	17620000	17630000	17	17720000	17730000
17	19140000	19150000	17	19250000	19260000
17	19260000	19270000	17	19410000	19420000
17	19260000	19270000	17	19660000	19670000
17	19260000	19270000	17	19670000	19680000
17	19280000	19290000	17	19410000	19420000
17	19280000	19290000	17	19670000	19680000
17	19410000	19420000	17	19550000	19560000
17	19440000	19450000	17	19640000	19650000
17	19460000	19470000	17	19640000	19650000
17	19880000	19890000	17	19990000	20000000
17	19910000	19920000	17	20010000	20020000
17	19910000	19920000	17	20020000	20030000
17	21030000	21040000	17	21340000	21350000
17	21030000	21040000	17	21350000	21360000
17	21180000	21190000	17	21410000	21420000
17	25620000	25630000	17	25920000	25930000
17	25620000	25630000	17	25930000	25940000
17	26100000	26110000	17	26550000	26560000
17	26130000	26140000	17	26640000	26650000
17	26140000	26150000	17	26660000	26670000
17	26190000	26200000	17	26660000	26670000
17	26200000	26210000	17	26660000	26670000
17	26210000	26220000	17	26330000	26340000
17	26210000	26220000	17	26360000	26370000
17	26210000	26220000	17	26370000	26380000
17	26210000	26220000	17	26380000	26390000
17	26210000	26220000	17	26390000	26400000
17	26210000	26220000	17	26400000	26410000
17	26210000	26220000	17	26490000	26500000
17	26210000	26220000	17	26510000	26520000
17	26210000	26220000	17	26570000	26580000
17	26210000	26220000	17	26590000	26600000
17	26220000	26230000	17	26320000	26330000
17	26220000	26230000	17	26330000	26340000
17	26220000	26230000	17	26360000	26370000
17	26220000	26230000	17	26370000	26380000
17	26220000	26230000	17	26390000	26400000
17	26220000	26230000	17	26400000	26410000
17	26220000	26230000	17	26420000	26430000
17	26220000	26230000	17	26490000	26500000
17	26220000	26230000	17	26550000	26560000
17	26220000	26230000	17	26570000	26580000
17	26220000	26230000	17	26640000	26650000
17	26220000	26230000	17	26660000	26670000
17	26230000	26240000	17	26370000	26380000
17	26290000	26300000	17	26660000	26670000
17	26680000	26690000	17	26880000	26890000
17	26690000	26700000	17	26880000	26890000
17	26720000	26730000	17	26870000	26880000
17	26730000	26740000	17	26870000	26880000
17	27040000	27050000	17	27270000	27280000
17	27050000	27060000	17	27210000	27220000
17	27050000	27060000	17	27220000	27230000
17	27050000	27060000	17	27240000	27250000
17	27050000	27060000	17	27270000	27280000
17	27060000	27070000	17	27220000	27230000
17	27060000	27070000	17	27270000	27280000
17	27070000	27080000	17	27220000	27230000
17	27070000	27080000	17	27270000	27280000
17	27080000	27090000	17	27220000	27230000
17	27080000	27090000	17	27270000	27280000
17	27090000	27100000	17	27220000	27230000
17	27090000	27100000	17	27270000	27280000
17	27110000	27120000	17	27220000	27230000
17	27120000	27130000	17	27220000	27230000
17	27270000	27280000	17	27380000	27390000
17	27270000	27280000	17	27390000	27400000
17	27270000	27280000	17	27400000	27410000
17	27270000	27280000	17	27410000	27420000
17	27270000	27280000	17	27440000	27450000
17	27330000	27340000	17	27430000	27440000
17	27480000	27490000	17	27620000	27630000
17	27680000	27690000	17	27890000	27900000
17	27690000	27700000	17	27920000	27930000
17	27700000	27710000	17	27890000	27900000
17	27700000	27710000	17	27910000	27920000
17	27700000	27710000	17	27920000	27930000
17	27710000	27720000	17	27830000	27840000
17	27710000	27720000	17	27840000	27850000
17	27710000	27720000	17	27850000	27860000
17	27710000	27720000	17	27860000	27870000
17	27710000	27720000	17	27870000	27880000
17	27930000	27940000	17	28250000	28260000
17	27940000	27950000	17	28100000	28110000
17	27940000	27950000	17	28250000	28260000
17	27940000	27950000	17	28260000	28270000
17	27950000	27960000	17	28230000	28240000
17	27950000	27960000	17	28240000	28250000
17	27950000	27960000	17	28250000	28260000
17	27950000	27960000	17	28260000	28270000
17	27950000	27960000	17	28410000	28420000
17	27950000	27960000	17	28430000	28440000
17	27960000	27970000	17	28250000	28260000
17	27970000	27980000	17	28080000	28090000
17	27980000	27990000	17	28080000	28090000
17	28130000	28140000	17	28250000	28260000
17	28140000	28150000	17	28250000	28260000
17	28600000	28610000	17	28800000	28810000
17	28610000	28620000	17	28800000	28810000
17	28610000	28620000	17	28810000	28820000
17	28630000	28640000	17	28800000	28810000
17	28640000	28650000	17	28800000	28810000
17	28700000	28710000	17	28800000	28810000
17	28700000	28710000	17	29040000	29050000
17	28700000	28710000	17	29150000	29160000
17	28800000	28810000	17	29010000	29020000
17	28800000	28810000	17	29040000	29050000
17	28800000	28810000	17	29050000	29060000
17	28800000	28810000	17	29150000	29160000
17	29150000	29160000	17	29530000	29540000
17	29150000	29160000	17	29540000	29550000
17	29680000	29690000	17	30180000	30190000
17	29700000	29710000	17	30180000	30190000
17	29710000	29720000	17	29850000	29860000
17	29710000	29720000	17	30160000	30170000
17	29710000	29720000	17	30170000	30180000
17	29720000	29730000	17	29840000	29850000
17	29720000	29730000	17	30170000	30180000
17	29720000	29730000	17	30180000	30190000
17	29730000	29740000	17	30180000	30190000
17	29750000	29760000	17	30180000	30190000
17	29760000	29770000	17	30180000	30190000
17	29770000	29780000	17	30180000	30190000
17	29810000	29820000	17	30180000	30190000
17	29850000	29860000	17	30180000	30190000
17	29870000	29880000	17	30180000	30190000
17	29880000	29890000	17	30160000	30170000
17	29880000	29890000	17	30170000	30180000
17	29880000	29890000	17	30180000	30190000
17	30260000	30270000	17	30460000	30470000
17	30280000	30290000	17	30460000	30470000
17	30290000	30300000	17	30460000	30470000
17	30320000	30330000	17	30460000	30470000
17	30330000	30340000	17	30450000	30460000
17	30330000	30340000	17	30460000	30470000
17	30330000	30340000	17	30470000	30480000
17	30330000	30340000	17	30480000	30490000
17	30340000	30350000	17	30460000	30470000
17	30340000	30350000	17	30470000	30480000
17	30360000	30370000	17	30460000	30470000
17	30510000	30520000	17	30670000	30680000
17	30520000	30530000	17	30670000	30680000
17	30540000	30550000	17	30670000	30680000
17	30550000	30560000	17	30670000	30680000
17	30560000	30570000	17	30670000	30680000
17	30770000	30780000	17	31080000	31090000
17	30810000	30820000	17	30930000	30940000
17	30810000	30820000	17	30940000	30950000
17	30810000	30820000	17	30950000	30960000
17	30810000	30820000	17	30960000	30970000
17	30810000	30820000	17	30970000	30980000
17	30810000	30820000	17	30980000	30990000
17	30810000	30820000	17	30990000	31000000
17	30810000	30820000	17	31000000	31010000
17	30810000	30820000	17	31010000	31020000
17	30810000	30820000	17	31020000	31030000
17	30810000	30820000	17	31030000	31040000
17	30810000	30820000	17	31040000	31050000
17	30810000	30820000	17	31050000	31060000
17	30810000	30820000	17	31060000	31070000
17	30810000	30820000	17	31070000	31080000
17	30810000	30820000	17	31080000	31090000
17	30810000	30820000	17	31090000	31100000
17	30810000	30820000	17	31100000	31110000
17	30810000	30820000	17	31200000	31210000
17	30810000	30820000	17	31220000	31230000
17	31360000	31370000	17	31610000	31620000
17	31370000	31380000	17	31610000	31620000
17	31610000	31620000	17	31850000	31860000
17	31610000	31620000	17	31970000	31980000
17	31610000	31620000	17	32070000	32080000
17	31620000	31630000	17	31970000	31980000
17	32090000	32100000	17	32480000	32490000
17	32100000	32110000	17	32480000	32490000
17	32110000	32120000	17	32480000	32490000
17	32120000	32130000	17	32480000	32490000
17	32130000	32140000	17	32480000	32490000
17	32230000	32240000	17	32480000	32490000
17	32240000	32250000	17	32480000	32490000
17	32250000	32260000	17	32480000	32490000
17	32260000	32270000	17	32480000	32490000
17	32270000	32280000	17	32480000	32490000
17	32280000	32290000	17	32480000	32490000
17	32290000	32300000	17	32480000	32490000
17	32300000	32310000	17	32480000	32490000
17	32310000	32320000	17	32480000	32490000
17	32320000	32330000	17	32480000	32490000
17	32730000	32740000	17	33300000	33310000
17	32730000	32740000	17	33440000	33450000
17	32740000	32750000	17	33280000	33290000
17	32740000	32750000	17	33300000	33310000
17	32740000	32750000	17	33410000	33420000
17	32740000	32750000	17	33440000	33450000
17	32750000	32760000	17	32900000	32910000
17	32750000	32760000	17	33300000	33310000
17	32750000	32760000	17	33440000	33450000
17	32760000	32770000	17	32900000	32910000
17	32760000	32770000	17	33300000	33310000
17	32760000	32770000	17	33440000	33450000
17	32770000	32780000	17	33440000	33450000
17	32790000	32800000	17	33300000	33310000
17	32900000	32910000	17	33140000	33150000
17	32900000	32910000	17	33150000	33160000
17	32900000	32910000	17	33160000	33170000
17	32900000	32910000	17	33180000	33190000
17	32900000	32910000	17	33200000	33210000
17	32900000	32910000	17	33210000	33220000
17	32900000	32910000	17	33220000	33230000
17	32900000	32910000	17	33270000	33280000
17	32900000	32910000	17	33280000	33290000
17	32900000	32910000	17	33290000	33300000
17	32900000	32910000	17	33300000	33310000
17	32900000	32910000	17	33310000	33320000
17	32900000	32910000	17	33320000	33330000
17	32900000	32910000	17	33330000	33340000
17	32900000	32910000	17	33440000	33450000
17	32910000	32920000	17	33200000	33210000
17	32910000	32920000	17	33210000	33220000
17	32910000	32920000	17	33220000	33230000
17	32910000	32920000	17	33270000	33280000
17	32910000	32920000	17	33300000	33310000
17	32920000	32930000	17	33300000	33310000
17	33300000	33310000	17	33440000	33450000
17	33320000	33330000	17	33440000	33450000
17	33920000	33930000	17	34060000	34070000
17	33930000	33940000	17	34050000	34060000
17	33930000	33940000	17	34060000	34070000
17	33940000	33950000	17	34050000	34060000
17	33940000	33950000	17	34060000	34070000
17	33950000	33960000	17	34060000	34070000
17	33960000	33970000	17	34060000	34070000
17	34250000	34260000	17	34840000	34850000
17	34260000	34270000	17	34840000	34850000
17	34270000	34280000	17	34840000	34850000
17	34280000	34290000	17	34840000	34850000
17	34290000	34300000	17	34840000	34850000
17	34300000	34310000	17	34840000	34850000
17	34470000	34480000	17	34840000	34850000
17	34940000	34950000	17	35400000	35410000
17	34940000	34950000	17	35410000	35420000
17	34940000	34950000	17	35430000	35440000
17	34940000	34950000	17	35570000	35580000
17	34940000	34950000	17	35600000	35610000
17	34950000	34960000	17	35390000	35400000
17	34950000	34960000	17	35570000	35580000
17	34950000	34960000	17	35580000	35590000
17	34950000	34960000	17	35590000	35600000
17	34950000	34960000	17	35600000	35610000
17	34950000	34960000	17	35690000	35700000
17	34970000	34980000	17	35300000	35310000
17	34980000	34990000	17	35300000	35310000
17	34990000	35000000	17	35300000	35310000
17	35000000	35010000	17	35300000	35310000
17	35010000	35020000	17	35300000	35310000
17	35030000	35040000	17	35300000	35310000
17	35050000	35060000	17	35300000	35310000
17	35960000	35970000	17	36170000	36180000
17	35970000	35980000	17	36160000	36170000
17	35970000	35980000	17	36170000	36180000
17	36000000	36010000	17	36170000	36180000
17	36660000	36670000	17	36820000	36830000
17	36690000	36700000	17	36820000	36830000
17	36700000	36710000	17	36820000	36830000
17	36710000	36720000	17	36820000	36830000
17	36710000	36720000	17	36830000	36840000
17	36720000	36730000	17	36820000	36830000
17	36940000	36950000	17	37300000	37310000
17	36950000	36960000	17	37300000	37310000
17	36960000	36970000	17	37300000	37310000
17	36980000	36990000	17	37310000	37320000
17	36980000	36990000	17	37320000	37330000
17	37000000	37010000	17	37310000	37320000
17	37010000	37020000	17	37300000	37310000
17	37010000	37020000	17	37340000	37350000
17	37020000	37030000	17	37150000	37160000
17	37020000	37030000	17	37160000	37170000
17	37020000	37030000	17	37290000	37300000
17	37020000	37030000	17	37300000	37310000
17	37020000	37030000	17	37310000	37320000
17	37020000	37030000	17	37320000	37330000
17	37020000	37030000	17	37350000	37360000
17	37040000	37050000	17	37300000	37310000
17	37040000	37050000	17	37350000	37360000
17	37050000	37060000	17	37300000	37310000
17	37050000	37060000	17	37350000	37360000
17	37070000	37080000	17	37300000	37310000
17	37080000	37090000	17	37300000	37310000
17	37110000	37120000	17	37310000	37320000
17	37120000	37130000	17	37300000	37310000
17	37120000	37130000	17	37310000	37320000
17	37120000	37130000	17	37320000	37330000
17	37120000	37130000	17	37340000	37350000
17	37120000	37130000	17	37350000	37360000
17	37130000	37140000	17	37300000	37310000
17	37130000	37140000	17	37310000	37320000
17	37140000	37150000	17	37300000	37310000
17	37140000	37150000	17	37310000	37320000
17	37140000	37150000	17	37320000	37330000
17	37150000	37160000	17	37310000	37320000
17	37160000	37170000	17	37300000	37310000
17	37200000	37210000	17	37300000	37310000
17	37400000	37410000	17	37550000	37560000
17	37410000	37420000	17	37550000	37560000
17	37420000	37430000	17	37550000	37560000
17	37430000	37440000	17	37550000	37560000
17	37440000	37450000	17	37550000	37560000
17	37440000	37450000	17	37600000	37610000
17	37440000	37450000	17	37610000	37620000
17	37450000	37460000	17	37610000	37620000
17	37780000	37790000	17	37910000	37920000
17	37790000	37800000	17	38130000	38140000
17	37800000	37810000	17	38130000	38140000
17	37910000	37920000	17	38080000	38090000
17	37920000	37930000	17	38130000	38140000
17	38270000	38280000	17	38440000	38450000
17	38460000	38470000	17	38570000	38580000
17	38510000	38520000	17	38680000	38690000
17	38510000	38520000	17	38690000	38700000
17	38510000	38520000	17	38710000	38720000
17	38520000	38530000	17	38680000	38690000
17	38520000	38530000	17	38710000	38720000
17	38820000	38830000	17	39820000	39830000
17	38960000	38970000	17	39840000	39850000
17	38970000	38980000	17	39810000	39820000
17	38970000	38980000	17	39820000	39830000
17	38970000	38980000	17	39830000	39840000
17	38970000	38980000	17	39840000	39850000
17	38990000	39000000	17	39840000	39850000
17	39000000	39010000	17	39840000	39850000
17	39020000	39030000	17	39840000	39850000
17	39060000	39070000	17	39840000	39850000
17	39890000	39900000	17	40020000	40030000
17	39900000	39910000	17	40020000	40030000
17	40110000	40120000	17	40250000	40260000
17	40110000	40120000	17	40260000	40270000
17	40160000	40170000	17	40260000	40270000
17	40160000	40170000	17	40270000	40280000
17	40460000	40470000	17	40610000	40620000
17	40470000	40480000	17	40610000	40620000
17	40480000	40490000	17	40610000	40620000
17	40720000	40730000	17	40830000	40840000
17	40730000	40740000	17	40840000	40850000
17	40870000	40880000	17	40980000	40990000
17	40970000	40980000	17	41110000	41120000
17	40980000	40990000	17	41080000	41090000
17	40980000	40990000	17	41090000	41100000
17	40980000	40990000	17	41100000	41110000
17	40980000	40990000	17	41110000	41120000
17	41170000	41180000	17	41320000	41330000
17	41170000	41180000	17	41330000	41340000
17	41170000	41180000	17	41370000	41380000
17	41170000	41180000	17	41400000	41410000
17	41170000	41180000	17	41410000	41420000
17	41390000	41400000	17	41560000	41570000
17	41430000	41440000	17	41560000	41570000
17	41450000	41460000	17	41560000	41570000
17	42260000	42270000	17	42400000	42410000
17	42260000	42270000	17	42420000	42430000
17	42270000	42280000	17	42380000	42390000
17	42270000	42280000	17	42390000	42400000
17	42270000	42280000	17	42400000	42410000
17	42270000	42280000	17	42410000	42420000
17	42280000	42290000	17	42380000	42390000
17	42280000	42290000	17	42400000	42410000
17	42280000	42290000	17	42420000	42430000
17	42280000	42290000	17	42430000	42440000
17	42290000	42300000	17	42390000	42400000
17	42290000	42300000	17	42400000	42410000
17	42290000	42300000	17	42410000	42420000
17	42290000	42300000	17	42420000	42430000
17	42300000	42310000	17	42400000	42410000
17	42380000	42390000	17	42710000	42720000
17	42470000	42480000	17	42570000	42580000
17	42470000	42480000	17	42580000	42590000
17	42480000	42490000	17	42580000	42590000
17	42970000	42980000	17	43090000	43100000
17	42970000	42980000	17	43100000	43110000
17	42970000	42980000	17	43120000	43130000
17	42970000	42980000	17	43170000	43180000
17	42970000	42980000	17	43180000	43190000
17	42980000	42990000	17	43120000	43130000
17	42990000	43000000	17	43120000	43130000
17	43000000	43010000	17	43120000	43130000
17	43290000	43300000	17	43460000	43470000
17	43290000	43300000	17	43490000	43500000
17	43290000	43300000	17	43500000	43510000
17	43710000	43720000	17	43860000	43870000
17	43720000	43730000	17	43860000	43870000
17	43730000	43740000	17	43860000	43870000
17	43740000	43750000	17	43860000	43870000
17	43750000	43760000	17	43860000	43870000
17	43760000	43770000	17	43860000	43870000
17	43780000	43790000	17	43970000	43980000
17	43970000	43980000	17	44070000	44080000
17	44080000	44090000	17	44260000	44270000
17	44080000	44090000	17	44270000	44280000
17	44100000	44110000	17	44260000	44270000
17	44100000	44110000	17	44270000	44280000
17	44110000	44120000	17	44260000	44270000
17	44110000	44120000	17	44270000	44280000
17	44120000	44130000	17	44260000	44270000
17	44130000	44140000	17	44260000	44270000
17	44140000	44150000	17	44260000	44270000
17	44160000	44170000	17	44270000	44280000
17	46040000	46050000	17	46980000	46990000
17	46120000	46130000	17	46690000	46700000
17	46740000	46750000	17	46960000	46970000
17	46750000	46760000	17	46960000	46970000
17	47630000	47640000	17	47780000	47790000
17	47630000	47640000	17	47860000	47870000
17	47640000	47650000	17	47750000	47760000
17	47640000	47650000	17	47780000	47790000
17	47640000	47650000	17	47840000	47850000
17	47640000	47650000	17	47860000	47870000
17	47650000	47660000	17	47750000	47760000
17	47650000	47660000	17	47760000	47770000
17	47650000	47660000	17	47770000	47780000
17	47650000	47660000	17	47780000	47790000
17	47650000	47660000	17	47790000	47800000
17	47650000	47660000	17	47860000	47870000
17	47650000	47660000	17	47870000	47880000
17	47660000	47670000	17	47780000	47790000
17	47660000	47670000	17	47860000	47870000
17	47670000	47680000	17	47780000	47790000
17	47780000	47790000	17	47880000	47890000
17	47870000	47880000	17	48130000	48140000
17	48550000	48560000	17	48760000	48770000
17	48550000	48560000	17	48770000	48780000
17	48550000	48560000	17	48780000	48790000
17	48600000	48610000	17	48780000	48790000
17	48620000	48630000	17	48740000	48750000
17	48620000	48630000	17	48750000	48760000
17	48620000	48630000	17	48760000	48770000
17	48620000	48630000	17	48770000	48780000
17	48620000	48630000	17	48780000	48790000
17	48620000	48630000	17	48800000	48810000
17	48620000	48630000	17	48940000	48950000
17	48630000	48640000	17	48740000	48750000
17	48630000	48640000	17	48750000	48760000
17	48630000	48640000	17	48760000	48770000
17	48630000	48640000	17	48770000	48780000
17	48630000	48640000	17	48780000	48790000
17	48630000	48640000	17	48790000	48800000
17	48630000	48640000	17	48800000	48810000
17	48630000	48640000	17	48810000	48820000
17	48630000	48640000	17	48940000	48950000
17	48940000	48950000	17	49040000	49050000
17	48940000	48950000	17	49050000	49060000
17	48940000	48950000	17	49060000	49070000
17	48940000	48950000	17	49070000	49080000
17	48940000	48950000	17	49090000	49100000
17	48940000	48950000	17	49100000	49110000
17	49060000	49070000	17	49220000	49230000
17	49070000	49080000	17	49230000	49240000
17	49080000	49090000	17	49230000	49240000
17	49080000	49090000	17	49240000	49250000
17	49090000	49100000	17	49230000	49240000
17	49110000	49120000	17	49220000	49230000
17	49420000	49430000	17	50230000	50240000
17	49430000	49440000	17	50230000	50240000
17	49450000	49460000	17	50230000	50240000
17	49460000	49470000	17	50230000	50240000
17	49710000	49720000	17	50230000	50240000
17	49720000	49730000	17	50230000	50240000
17	49810000	49820000	17	50230000	50240000
17	49820000	49830000	17	50230000	50240000
17	49840000	49850000	17	50230000	50240000
17	49850000	49860000	17	50230000	50240000
17	49870000	49880000	17	50230000	50240000
17	49910000	49920000	17	50230000	50240000
17	49920000	49930000	17	50230000	50240000
17	49930000	49940000	17	50230000	50240000
17	49940000	49950000	17	50230000	50240000
17	50230000	50240000	17	51220000	51230000
17	50230000	50240000	17	51230000	51240000
17	52250000	52260000	17	52970000	52980000
17	52260000	52270000	17	52970000	52980000
17	52270000	52280000	17	52970000	52980000
17	53040000	53050000	17	53340000	53350000
17	53040000	53050000	17	53350000	53360000
17	53040000	53050000	17	53360000	53370000
17	53040000	53050000	17	53370000	53380000
17	53040000	53050000	17	53380000	53390000
17	53040000	53050000	17	53390000	53400000
17	53040000	53050000	17	53420000	53430000
17	53040000	53050000	17	53430000	53440000
17	53040000	53050000	17	53440000	53450000
17	53040000	53050000	17	53460000	53470000
17	53040000	53050000	17	53470000	53480000
17	53040000	53050000	17	53490000	53500000
17	53040000	53050000	17	53500000	53510000
17	53040000	53050000	17	53540000	53550000
17	53040000	53050000	17	53550000	53560000
17	53040000	53050000	17	53570000	53580000
17	53040000	53050000	17	53580000	53590000
17	53040000	53050000	17	53590000	53600000
17	53050000	53060000	17	53340000	53350000
17	53050000	53060000	17	53490000	53500000
17	53060000	53070000	17	53340000	53350000
17	53060000	53070000	17	53490000	53500000
17	53070000	53080000	17	53340000	53350000
17	53070000	53080000	17	53490000	53500000
17	53080000	53090000	17	53340000	53350000
17	53080000	53090000	17	53490000	53500000
17	53340000	53350000	17	53490000	53500000
17	53340000	53350000	17	53570000	53580000
17	53350000	53360000	17	53490000	53500000
17	53360000	53370000	17	53490000	53500000
17	53370000	53380000	17	53490000	53500000
17	53490000	53500000	17	53590000	53600000
17	53600000	53610000	17	53820000	53830000
17	53610000	53620000	17	53820000	53830000
17	53630000	53640000	17	53820000	53830000
17	53920000	53930000	17	54660000	54670000
17	54670000	54680000	17	54790000	54800000
17	54890000	54900000	17	55030000	55040000
17	54910000	54920000	17	55010000	55020000
17	54910000	54920000	17	55030000	55040000
17	55160000	55170000	17	55900000	55910000
17	55160000	55170000	17	55910000	55920000
17	55180000	55190000	17	55920000	55930000
17	55190000	55200000	17	55920000	55930000
17	55190000	55200000	17	56080000	56090000
17	55200000	55210000	17	55920000	55930000
17	55210000	55220000	17	55920000	55930000
17	55330000	55340000	17	55490000	55500000
17	55330000	55340000	17	55520000	55530000
17	55330000	55340000	17	55530000	55540000
17	55330000	55340000	17	55580000	55590000
17	55330000	55340000	17	55590000	55600000
17	55330000	55340000	17	55630000	55640000
17	55330000	55340000	17	55650000	55660000
17	55330000	55340000	17	55660000	55670000
17	55330000	55340000	17	55670000	55680000
17	55330000	55340000	17	55680000	55690000
17	55330000	55340000	17	55700000	55710000
17	55330000	55340000	17	55710000	55720000
17	55330000	55340000	17	55730000	55740000
17	55330000	55340000	17	55740000	55750000
17	55330000	55340000	17	55750000	55760000
17	55330000	55340000	17	55800000	55810000
17	55330000	55340000	17	55810000	55820000
17	55330000	55340000	17	55820000	55830000
17	55330000	55340000	17	55830000	55840000
17	55330000	55340000	17	55850000	55860000
17	55330000	55340000	17	55870000	55880000
17	55330000	55340000	17	55890000	55900000
17	55330000	55340000	17	55900000	55910000
17	55330000	55340000	17	55910000	55920000
17	55330000	55340000	17	55920000	55930000
17	55340000	55350000	17	55920000	55930000
17	55910000	55920000	17	56080000	56090000
17	55920000	55930000	17	56060000	56070000
17	55920000	55930000	17	56070000	56080000
17	55920000	55930000	17	56080000	56090000
17	55920000	55930000	17	56170000	56180000
17	55920000	55930000	17	56180000	56190000
17	55920000	55930000	17	56190000	56200000
17	55920000	55930000	17	56290000	56300000
17	55930000	55940000	17	56060000	56070000
17	55930000	55940000	17	56080000	56090000
17	56080000	56090000	17	56180000	56190000
17	56080000	56090000	17	56190000	56200000
17	56590000	56600000	17	56700000	56710000
17	56590000	56600000	17	56730000	56740000
17	56590000	56600000	17	56750000	56760000
17	56590000	56600000	17	56760000	56770000
17	56590000	56600000	17	57070000	57080000
17	56590000	56600000	17	57080000	57090000
17	56590000	56600000	17	57150000	57160000
17	56600000	56610000	17	56700000	56710000
17	56600000	56610000	17	56730000	56740000
17	56760000	56770000	17	57090000	57100000
17	56760000	56770000	17	57100000	57110000
17	56770000	56780000	17	57070000	57080000
17	56830000	56840000	17	56950000	56960000
17	56830000	56840000	17	56960000	56970000
17	56830000	56840000	17	56970000	56980000
17	56830000	56840000	17	57020000	57030000
17	56830000	56840000	17	57030000	57040000
17	56830000	56840000	17	57040000	57050000
17	56830000	56840000	17	57050000	57060000
17	56830000	56840000	17	57060000	57070000
17	56830000	56840000	17	57070000	57080000
17	56830000	56840000	17	57090000	57100000
17	57310000	57320000	17	57690000	57700000
17	57340000	57350000	17	57640000	57650000
17	57350000	57360000	17	57640000	57650000
17	57370000	57380000	17	57640000	57650000
17	57370000	57380000	17	57690000	57700000
17	57380000	57390000	17	57640000	57650000
17	57380000	57390000	17	57690000	57700000
17	57390000	57400000	17	57640000	57650000
17	57400000	57410000	17	57500000	57510000
17	57400000	57410000	17	57510000	57520000
17	57400000	57410000	17	57520000	57530000
17	57400000	57410000	17	57630000	57640000
17	57400000	57410000	17	57640000	57650000
17	57410000	57420000	17	57510000	57520000
17	57410000	57420000	17	57520000	57530000
17	57440000	57450000	17	57640000	57650000
17	57500000	57510000	17	57640000	57650000
17	57510000	57520000	17	57640000	57650000
17	57520000	57530000	17	57640000	57650000
17	57560000	57570000	17	57690000	57700000
17	57780000	57790000	17	57940000	57950000
17	57820000	57830000	17	57960000	57970000
17	58150000	58160000	17	58460000	58470000
17	58180000	58190000	17	58460000	58470000
17	58180000	58190000	17	58490000	58500000
17	58180000	58190000	17	58510000	58520000
17	58180000	58190000	17	58520000	58530000
17	58200000	58210000	17	58460000	58470000
17	58210000	58220000	17	58460000	58470000
17	58210000	58220000	17	58470000	58480000
17	58220000	58230000	17	58460000	58470000
17	58220000	58230000	17	58500000	58510000
17	58220000	58230000	17	58540000	58550000
17	58300000	58310000	17	58460000	58470000
17	58310000	58320000	17	58460000	58470000
17	58320000	58330000	17	58460000	58470000
17	58330000	58340000	17	58460000	58470000
17	58340000	58350000	17	58460000	58470000
17	58350000	58360000	17	58470000	58480000
17	60010000	60020000	17	60140000	60150000
17	60020000	60030000	17	60130000	60140000
17	60720000	60730000	17	61520000	61530000
17	60720000	60730000	17	61620000	61630000
17	60730000	60740000	17	61520000	61530000
17	60730000	60740000	17	61620000	61630000
17	60880000	60890000	17	61030000	61040000
17	60880000	60890000	17	61040000	61050000
17	61490000	61500000	17	61620000	61630000
17	61500000	61510000	17	61620000	61630000
17	61500000	61510000	17	61670000	61680000
17	61500000	61510000	17	61690000	61700000
17	61510000	61520000	17	61620000	61630000
17	61510000	61520000	17	61670000	61680000
17	61510000	61520000	17	61680000	61690000
17	61510000	61520000	17	61690000	61700000
17	61520000	61530000	17	61620000	61630000
17	61520000	61530000	17	61680000	61690000
17	61520000	61530000	17	61690000	61700000
17	61980000	61990000	17	62340000	62350000
17	62210000	62220000	17	62340000	62350000
17	62220000	62230000	17	62330000	62340000
17	62220000	62230000	17	62340000	62350000
17	62220000	62230000	17	62350000	62360000
17	62220000	62230000	17	62360000	62370000
17	62240000	62250000	17	62340000	62350000
17	63050000	63060000	17	63180000	63190000
17	63220000	63230000	17	63550000	63560000
17	63230000	63240000	17	63550000	63560000
17	63260000	63270000	17	63550000	63560000
17	63280000	63290000	17	63550000	63560000
17	63280000	63290000	17	64180000	64190000
17	63290000	63300000	17	63550000	63560000
17	63290000	63300000	17	64180000	64190000
17	63300000	63310000	17	63550000	63560000
17	63550000	63560000	17	63650000	63660000
17	63550000	63560000	17	63670000	63680000
17	63550000	63560000	17	63680000	63690000
17	63550000	63560000	17	63690000	63700000
17	63550000	63560000	17	63710000	63720000
17	63550000	63560000	17	63780000	63790000
17	63550000	63560000	17	63790000	63800000
17	63550000	63560000	17	63800000	63810000
17	63550000	63560000	17	63880000	63890000
17	63550000	63560000	17	63890000	63900000
17	63550000	63560000	17	63900000	63910000
17	63550000	63560000	17	63910000	63920000
17	63550000	63560000	17	63920000	63930000
17	63550000	63560000	17	63930000	63940000
17	63550000	63560000	17	63970000	63980000
17	63550000	63560000	17	64110000	64120000
17	63550000	63560000	17	64120000	64130000
17	63550000	63560000	17	64130000	64140000
17	63550000	63560000	17	64140000	64150000
17	63550000	63560000	17	64150000	64160000
17	63550000	63560000	17	64160000	64170000
17	63550000	63560000	17	64170000	64180000
17	63550000	63560000	17	64180000	64190000
17	64180000	64190000	17	64630000	64640000
17	64180000	64190000	17	64660000	64670000
17	64180000	64190000	17	64670000	64680000
17	64180000	64190000	17	64680000	64690000
17	64180000	64190000	17	64900000	64910000
17	64290000	64300000	17	64400000	64410000
17	64290000	64300000	17	64490000	64500000
17	64290000	64300000	17	64500000	64510000
17	64290000	64300000	17	64510000	64520000
17	64290000	64300000	17	64520000	64530000
17	64290000	64300000	17	64530000	64540000
17	64290000	64300000	17	64550000	64560000
17	64290000	64300000	17	64560000	64570000
17	64290000	64300000	17	64580000	64590000
17	64290000	64300000	17	64590000	64600000
17	64290000	64300000	17	64600000	64610000
17	64290000	64300000	17	64610000	64620000
17	64290000	64300000	17	64620000	64630000
17	64290000	64300000	17	64630000	64640000
17	64290000	64300000	17	64650000	64660000
17	64290000	64300000	17	64660000	64670000
17	64290000	64300000	17	64670000	64680000
17	64300000	64310000	17	64400000	64410000
17	64300000	64310000	17	64430000	64440000
17	64300000	64310000	17	64440000	64450000
17	64300000	64310000	17	64450000	64460000
17	64300000	64310000	17	64480000	64490000
17	64300000	64310000	17	64500000	64510000
17	64300000	64310000	17	64510000	64520000
17	64300000	64310000	17	64530000	64540000
17	64300000	64310000	17	64540000	64550000
17	64300000	64310000	17	64560000	64570000
17	64300000	64310000	17	64570000	64580000
17	64300000	64310000	17	64580000	64590000
17	64300000	64310000	17	64600000	64610000
17	64300000	64310000	17	64610000	64620000
17	64300000	64310000	17	64620000	64630000
17	64300000	64310000	17	64630000	64640000
17	64300000	64310000	17	64640000	64650000
17	64300000	64310000	17	64660000	64670000
17	64300000	64310000	17	64670000	64680000
17	64300000	64310000	17	64690000	64700000
17	64710000	64720000	17	65360000	65370000
17	64710000	64720000	17	65370000	65380000
17	64720000	64730000	17	65360000	65370000
17	64960000	64970000	17	65130000	65140000
17	64960000	64970000	17	65140000	65150000
17	64960000	64970000	17	65150000	65160000
17	65330000	65340000	17	65710000	65720000
17	65350000	65360000	17	65710000	65720000
17	65350000	65360000	17	65820000	65830000
17	65360000	65370000	17	65580000	65590000
17	65360000	65370000	17	65610000	65620000
17	65360000	65370000	17	65630000	65640000
17	65360000	65370000	17	65670000	65680000
17	65360000	65370000	17	65680000	65690000
17	65360000	65370000	17	65690000	65700000
17	65360000	65370000	17	65700000	65710000
17	65360000	65370000	17	65710000	65720000
17	65360000	65370000	17	65720000	65730000
17	65370000	65380000	17	65470000	65480000
17	65370000	65380000	17	65480000	65490000
17	65370000	65380000	17	65490000	65500000
17	65370000	65380000	17	65500000	65510000
17	65370000	65380000	17	65510000	65520000
17	65370000	65380000	17	65520000	65530000
17	65370000	65380000	17	65530000	65540000
17	65370000	65380000	17	65540000	65550000
17	65370000	65380000	17	65550000	65560000
17	65370000	65380000	17	65560000	65570000
17	65370000	65380000	17	65570000	65580000
17	65370000	65380000	17	65580000	65590000
17	65370000	65380000	17	65590000	65600000
17	65370000	65380000	17	65600000	65610000
17	65370000	65380000	17	65610000	65620000
17	65370000	65380000	17	65620000	65630000
17	65370000	65380000	17	65630000	65640000
17	65370000	65380000	17	65640000	65650000
17	65370000	65380000	17	65650000	65660000
17	65370000	65380000	17	65660000	65670000
17	65370000	65380000	17	65670000	65680000
17	65370000	65380000	17	65680000	65690000
17	65370000	65380000	17	65690000	65700000
17	65370000	65380000	17	65700000	65710000
17	65370000	65380000	17	65710000	65720000
17	65370000	65380000	17	65820000	65830000
17	65380000	65390000	17	65710000	65720000
17	66160000	66170000	17	66450000	66460000
17	66170000	66180000	17	66450000	66460000
17	66200000	66210000	17	66450000	66460000
17	66230000	66240000	17	66450000	66460000
17	66240000	66250000	17	66420000	66430000
17	66240000	66250000	17	66430000	66440000
17	66240000	66250000	17	66440000	66450000
17	66240000	66250000	17	66450000	66460000
17	66240000	66250000	17	66460000	66470000
17	66250000	66260000	17	66450000	66460000
17	66260000	66270000	17	66450000	66460000
17	66270000	66280000	17	66450000	66460000
17	66280000	66290000	17	66420000	66430000
17	66280000	66290000	17	66430000	66440000
17	66280000	66290000	17	66440000	66450000
17	66280000	66290000	17	66450000	66460000
17	66280000	66290000	17	66460000	66470000
17	66280000	66290000	17	66500000	66510000
17	66290000	66300000	17	66450000	66460000
17	66450000	66460000	17	66750000	66760000
17	66500000	66510000	17	66710000	66720000
17	66500000	66510000	17	66720000	66730000
17	66500000	66510000	17	66750000	66760000
17	66500000	66510000	17	66760000	66770000
17	66500000	66510000	17	67230000	67240000
17	66510000	66520000	17	66740000	66750000
17	66510000	66520000	17	66750000	66760000
17	66510000	66520000	17	66760000	66770000
17	66510000	66520000	17	67240000	67250000
17	66590000	66600000	17	66710000	66720000
17	67320000	67330000	17	67430000	67440000
17	67320000	67330000	17	67480000	67490000
17	67320000	67330000	17	67500000	67510000
17	67320000	67330000	17	67510000	67520000
17	67320000	67330000	17	67520000	67530000
17	67520000	67530000	17	68160000	68170000
17	67540000	67550000	17	68160000	68170000
17	67550000	67560000	17	68160000	68170000
17	67560000	67570000	17	68160000	68170000
17	67560000	67570000	17	68170000	68180000
17	67570000	67580000	17	68170000	68180000
17	67580000	67590000	17	68160000	68170000
17	67590000	67600000	17	68160000	68170000
17	67590000	67600000	17	68170000	68180000
17	67640000	67650000	17	68160000	68170000
17	67650000	67660000	17	68160000	68170000
17	68160000	68170000	17	68260000	68270000
17	68160000	68170000	17	68360000	68370000
17	68160000	68170000	17	68370000	68380000
17	68160000	68170000	17	68480000	68490000
17	68160000	68170000	17	68530000	68540000
17	68160000	68170000	17	68540000	68550000
17	68160000	68170000	17	68550000	68560000
17	68160000	68170000	17	68570000	68580000
17	68160000	68170000	17	68580000	68590000
17	68160000	68170000	17	68590000	68600000
17	68160000	68170000	17	68600000	68610000
17	68160000	68170000	17	68610000	68620000
17	68160000	68170000	17	68620000	68630000
17	68170000	68180000	17	68530000	68540000
17	68170000	68180000	17	68550000	68560000
17	69230000	69240000	17	70110000	70120000
17	69250000	69260000	17	70110000	70120000
17	69250000	69260000	17	70120000	70130000
17	69310000	69320000	17	70120000	70130000
17	69320000	69330000	17	70110000	70120000
17	69480000	69490000	17	70020000	70030000
17	69500000	69510000	17	70020000	70030000
17	70110000	70120000	17	70330000	70340000
17	70110000	70120000	17	70390000	70400000
17	70110000	70120000	17	70400000	70410000
17	70110000	70120000	17	70420000	70430000
17	70110000	70120000	17	70520000	70530000
17	70110000	70120000	17	70530000	70540000
17	70120000	70130000	17	70330000	70340000
17	70120000	70130000	17	70340000	70350000
17	70120000	70130000	17	70420000	70430000
17	70120000	70130000	17	70510000	70520000
17	70120000	70130000	17	70520000	70530000
17	70120000	70130000	17	70530000	70540000
17	70540000	70550000	17	71180000	71190000
17	70550000	70560000	17	71180000	71190000
17	70550000	70560000	17	71220000	71230000
17	70560000	70570000	17	71180000	71190000
17	70560000	70570000	17	71220000	71230000
17	70570000	70580000	17	71180000	71190000
17	70570000	70580000	17	71220000	71230000
17	70580000	70590000	17	71180000	71190000
17	70580000	70590000	17	71190000	71200000
17	70580000	70590000	17	71220000	71230000
17	70590000	70600000	17	71180000	71190000
17	70590000	70600000	17	71190000	71200000
17	70590000	70600000	17	71220000	71230000
17	70680000	70690000	17	71180000	71190000
17	70680000	70690000	17	71220000	71230000
17	70690000	70700000	17	71180000	71190000
17	70690000	70700000	17	71220000	71230000
17	70700000	70710000	17	71160000	71170000
17	70700000	70710000	17	71180000	71190000
17	70700000	70710000	17	71220000	71230000
17	70710000	70720000	17	71160000	71170000
17	70710000	70720000	17	71180000	71190000
17	70710000	70720000	17	71190000	71200000
17	70710000	70720000	17	71220000	71230000
17	70720000	70730000	17	71160000	71170000
17	70720000	70730000	17	71180000	71190000
17	70720000	70730000	17	71190000	71200000
17	70720000	70730000	17	71220000	71230000
17	70730000	70740000	17	71080000	71090000
17	70730000	70740000	17	71160000	71170000
17	70730000	70740000	17	71180000	71190000
17	70730000	70740000	17	71190000	71200000
17	70740000	70750000	17	71160000	71170000
17	70740000	70750000	17	71180000	71190000
17	70740000	70750000	17	71220000	71230000
17	70750000	70760000	17	71180000	71190000
17	70750000	70760000	17	71190000	71200000
17	70760000	70770000	17	71180000	71190000
17	70770000	70780000	17	71180000	71190000
17	70780000	70790000	17	71180000	71190000
17	70830000	70840000	17	71160000	71170000
17	70830000	70840000	17	71180000	71190000
17	70840000	70850000	17	71160000	71170000
17	70870000	70880000	17	71180000	71190000
17	70880000	70890000	17	71180000	71190000
17	70910000	70920000	17	71160000	71170000
17	70930000	70940000	17	71160000	71170000
17	70930000	70940000	17	71180000	71190000
17	70940000	70950000	17	71160000	71170000
17	70940000	70950000	17	71180000	71190000
17	70960000	70970000	17	71180000	71190000
17	70980000	70990000	17	71160000	71170000
17	70980000	70990000	17	71180000	71190000
17	71060000	71070000	17	71160000	71170000
17	71220000	71230000	17	71360000	71370000
17	71220000	71230000	17	72190000	72200000
17	71220000	71230000	17	72200000	72210000
17	71410000	71420000	17	71640000	71650000
17	71420000	71430000	17	71630000	71640000
17	71420000	71430000	17	71640000	71650000
17	71420000	71430000	17	72190000	72200000
17	71430000	71440000	17	71630000	71640000
17	71430000	71440000	17	72190000	72200000
17	71470000	71480000	17	71630000	71640000
17	71630000	71640000	17	71940000	71950000
17	71630000	71640000	17	72030000	72040000
17	71630000	71640000	17	72120000	72130000
17	71630000	71640000	17	72160000	72170000
17	71630000	71640000	17	72170000	72180000
17	71630000	71640000	17	72180000	72190000
17	71640000	71650000	17	71940000	71950000
17	71640000	71650000	17	71950000	71960000
17	71640000	71650000	17	72030000	72040000
17	71640000	71650000	17	72110000	72120000
17	71640000	71650000	17	72170000	72180000
17	71640000	71650000	17	72180000	72190000
17	71640000	71650000	17	72190000	72200000
17	71640000	71650000	17	72200000	72210000
17	71660000	71670000	17	72190000	72200000
17	72200000	72210000	17	72440000	72450000
17	72200000	72210000	17	72450000	72460000
17	72200000	72210000	17	72480000	72490000
17	72210000	72220000	17	72440000	72450000
17	73040000	73050000	17	73190000	73200000
17	73040000	73050000	17	73200000	73210000
17	73100000	73110000	17	73400000	73410000
17	73240000	73250000	17	73400000	73410000
17	73250000	73260000	17	73400000	73410000
17	73260000	73270000	17	73400000	73410000
17	73270000	73280000	17	73390000	73400000
17	73270000	73280000	17	73510000	73520000
17	73280000	73290000	17	73390000	73400000
17	73280000	73290000	17	73400000	73410000
17	73280000	73290000	17	73510000	73520000
17	73400000	73410000	17	73510000	73520000
17	73410000	73420000	17	73510000	73520000
17	73420000	73430000	17	73520000	73530000
17	73960000	73970000	17	74260000	74270000
17	73970000	73980000	17	74250000	74260000
17	73980000	73990000	17	74260000	74270000
17	74090000	74100000	17	74280000	74290000
17	74350000	74360000	17	74500000	74510000
17	74510000	74520000	17	74700000	74710000
17	74530000	74540000	17	74690000	74700000
17	74540000	74550000	17	74660000	74670000
17	74540000	74550000	17	74700000	74710000
17	74550000	74560000	17	74670000	74680000
17	74550000	74560000	17	74690000	74700000
17	74550000	74560000	17	74710000	74720000
17	74550000	74560000	17	74720000	74730000
17	74550000	74560000	17	74730000	74740000
17	74730000	74740000	17	75020000	75030000
17	74730000	74740000	17	75040000	75050000
17	74730000	74740000	17	75050000	75060000
17	74730000	74740000	17	75060000	75070000
17	74730000	74740000	17	75070000	75080000
17	74860000	74870000	17	74960000	74970000
17	74860000	74870000	17	75030000	75040000
17	74860000	74870000	17	75040000	75050000
17	74860000	74870000	17	75050000	75060000
17	74860000	74870000	17	75060000	75070000
17	74860000	74870000	17	75070000	75080000
17	75080000	75090000	17	75180000	75190000
17	75080000	75090000	17	75200000	75210000
17	75080000	75090000	17	75210000	75220000
17	75080000	75090000	17	75220000	75230000
17	75080000	75090000	17	75230000	75240000
17	75080000	75090000	17	75240000	75250000
17	75310000	75320000	17	75430000	75440000
17	75310000	75320000	17	75440000	75450000
17	75320000	75330000	17	75440000	75450000
17	75330000	75340000	17	75440000	75450000
17	75540000	75550000	17	75880000	75890000
17	75540000	75550000	17	75950000	75960000
17	75540000	75550000	17	75960000	75970000
17	75540000	75550000	17	75990000	76000000
17	75540000	75550000	17	76000000	76010000
17	75540000	75550000	17	76010000	76020000
17	76450000	76460000	17	76710000	76720000
17	76480000	76490000	17	76710000	76720000
17	76490000	76500000	17	76710000	76720000
17	76490000	76500000	17	76770000	76780000
17	76500000	76510000	17	76710000	76720000
17	76510000	76520000	17	76710000	76720000
17	76860000	76870000	17	76970000	76980000
17	78380000	78390000	17	78830000	78840000
17	78380000	78390000	17	78840000	78850000
17	78380000	78390000	17	78940000	78950000
17	78380000	78390000	17	78950000	78960000
17	78390000	78400000	17	78950000	78960000
17	78440000	78450000	17	78580000	78590000
17	78440000	78450000	17	78590000	78600000
17	78440000	78450000	17	78740000	78750000
17	78440000	78450000	17	78750000	78760000
17	78440000	78450000	17	78760000	78770000
17	78440000	78450000	17	78770000	78780000
17	78440000	78450000	17	78790000	78800000
17	78440000	78450000	17	78800000	78810000
17	78440000	78450000	17	78820000	78830000
17	78440000	78450000	17	78840000	78850000
17	78440000	78450000	17	78850000	78860000
17	78440000	78450000	17	78880000	78890000
17	78440000	78450000	17	78890000	78900000
17	78440000	78450000	17	78900000	78910000
17	78440000	78450000	17	78920000	78930000
17	78440000	78450000	17	78940000	78950000
17	78440000	78450000	17	78950000	78960000
17	78440000	78450000	17	78960000	78970000
17	78450000	78460000	17	78740000	78750000
17	78450000	78460000	17	78800000	78810000
17	78450000	78460000	17	78820000	78830000
17	78450000	78460000	17	78890000	78900000
17	78450000	78460000	17	78940000	78950000
17	78450000	78460000	17	78950000	78960000
17	78510000	78520000	17	78800000	78810000
17	78510000	78520000	17	78920000	78930000
17	78510000	78520000	17	78940000	78950000
17	79220000	79230000	17	79360000	79370000
17	79220000	79230000	17	79370000	79380000
17	79220000	79230000	17	79470000	79480000
17	79230000	79240000	17	79470000	79480000
17	79240000	79250000	17	79470000	79480000
17	79250000	79260000	17	79470000	79480000
17	79260000	79270000	17	79360000	79370000
17	79260000	79270000	17	79450000	79460000
17	79310000	79320000	17	79470000	79480000
17	79320000	79330000	17	79470000	79480000
17	79360000	79370000	17	79460000	79470000
17	79360000	79370000	17	79470000	79480000
17	79360000	79370000	17	79480000	79490000
17	79370000	79380000	17	79470000	79480000
17	79370000	79380000	17	79480000	79490000
17	79660000	79670000	17	79820000	79830000
17	79670000	79680000	17	79780000	79790000
17	79670000	79680000	17	79790000	79800000
17	79670000	79680000	17	79820000	79830000
17	79690000	79700000	17	79810000	79820000
17	79700000	79710000	17	79820000	79830000
17	80600000	80610000	17	80720000	80730000
18	260000	270000	18	580000	590000
18	260000	270000	18	590000	600000
18	260000	270000	18	610000	620000
18	280000	290000	18	590000	600000
18	900000	910000	18	1240000	1250000
18	900000	910000	18	1510000	1520000
18	2750000	2760000	18	3240000	3250000
18	2760000	2770000	18	3240000	3250000
18	2780000	2790000	18	3240000	3250000
18	2790000	2800000	18	3240000	3250000
18	2910000	2920000	18	3240000	3250000
18	2920000	2930000	18	3240000	3250000
18	2930000	2940000	18	3240000	3250000
18	2930000	2940000	18	3260000	3270000
18	2940000	2950000	18	3240000	3250000
18	2940000	2950000	18	3260000	3270000
18	2950000	2960000	18	3240000	3250000
18	3000000	3010000	18	3240000	3250000
18	3010000	3020000	18	3240000	3250000
18	3020000	3030000	18	3240000	3250000
18	3260000	3270000	18	3610000	3620000
18	3260000	3270000	18	3630000	3640000
18	3270000	3280000	18	3870000	3880000
18	3280000	3290000	18	3590000	3600000
18	3280000	3290000	18	3870000	3880000
18	3290000	3300000	18	3590000	3600000
18	3290000	3300000	18	3870000	3880000
18	3650000	3660000	18	3870000	3880000
18	3660000	3670000	18	3870000	3880000
18	3670000	3680000	18	3870000	3880000
18	3680000	3690000	18	3870000	3880000
18	3690000	3700000	18	3840000	3850000
18	3690000	3700000	18	3870000	3880000
18	3700000	3710000	18	3840000	3850000
18	3700000	3710000	18	3870000	3880000
18	3710000	3720000	18	3870000	3880000
18	3720000	3730000	18	3870000	3880000
18	3730000	3740000	18	3870000	3880000
18	3750000	3760000	18	3870000	3880000
18	3760000	3770000	18	3870000	3880000
18	3770000	3780000	18	3870000	3880000
18	3840000	3850000	18	3960000	3970000
18	3840000	3850000	18	3970000	3980000
18	3840000	3850000	18	3980000	3990000
18	3840000	3850000	18	3990000	4000000
18	3870000	3880000	18	3970000	3980000
18	3870000	3880000	18	3980000	3990000
18	3870000	3880000	18	3990000	4000000
18	3870000	3880000	18	4000000	4010000
18	4070000	4080000	18	4450000	4460000
18	4090000	4100000	18	4450000	4460000
18	4100000	4110000	18	4450000	4460000
18	4110000	4120000	18	4450000	4460000
18	4120000	4130000	18	4450000	4460000
18	4130000	4140000	18	4450000	4460000
18	4150000	4160000	18	4450000	4460000
18	4170000	4180000	18	4450000	4460000
18	4180000	4190000	18	4450000	4460000
18	4320000	4330000	18	4450000	4460000
18	4450000	4460000	18	4740000	4750000
18	4450000	4460000	18	4750000	4760000
18	4450000	4460000	18	4830000	4840000
18	4450000	4460000	18	4840000	4850000
18	4450000	4460000	18	4850000	4860000
18	4450000	4460000	18	4860000	4870000
18	4450000	4460000	18	4990000	5000000
18	4450000	4460000	18	5010000	5020000
18	4450000	4460000	18	5020000	5030000
18	4450000	4460000	18	5030000	5040000
18	4450000	4460000	18	5040000	5050000
18	4450000	4460000	18	5050000	5060000
18	4450000	4460000	18	5060000	5070000
18	5290000	5300000	18	5530000	5540000
18	5290000	5300000	18	5540000	5550000
18	5580000	5590000	18	5880000	5890000
18	5590000	5600000	18	5890000	5900000
18	5600000	5610000	18	5890000	5900000
18	5620000	5630000	18	5720000	5730000
18	5620000	5630000	18	5730000	5740000
18	5620000	5630000	18	5820000	5830000
18	5620000	5630000	18	5830000	5840000
18	5620000	5630000	18	5840000	5850000
18	5620000	5630000	18	5850000	5860000
18	5630000	5640000	18	5830000	5840000
18	5870000	5880000	18	6410000	6420000
18	5870000	5880000	18	6720000	6730000
18	5880000	5890000	18	6080000	6090000
18	5880000	5890000	18	6210000	6220000
18	5880000	5890000	18	6250000	6260000
18	5880000	5890000	18	6260000	6270000
18	5880000	5890000	18	6270000	6280000
18	5880000	5890000	18	6310000	6320000
18	5880000	5890000	18	6360000	6370000
18	5880000	5890000	18	6400000	6410000
18	5880000	5890000	18	6410000	6420000
18	5880000	5890000	18	6420000	6430000
18	5880000	5890000	18	6500000	6510000
18	5880000	5890000	18	6530000	6540000
18	5880000	5890000	18	6540000	6550000
18	5880000	5890000	18	6650000	6660000
18	5880000	5890000	18	6720000	6730000
18	5880000	5890000	18	6730000	6740000
18	5880000	5890000	18	6830000	6840000
18	5880000	5890000	18	6850000	6860000
18	5880000	5890000	18	6860000	6870000
18	5880000	5890000	18	6870000	6880000
18	5880000	5890000	18	6880000	6890000
18	5890000	5900000	18	6000000	6010000
18	5890000	5900000	18	6010000	6020000
18	5890000	5900000	18	6070000	6080000
18	5890000	5900000	18	6080000	6090000
18	5890000	5900000	18	6090000	6100000
18	5890000	5900000	18	6100000	6110000
18	5890000	5900000	18	6210000	6220000
18	5890000	5900000	18	6240000	6250000
18	5890000	5900000	18	6320000	6330000
18	5890000	5900000	18	6360000	6370000
18	5890000	5900000	18	6390000	6400000
18	5890000	5900000	18	6400000	6410000
18	5890000	5900000	18	6410000	6420000
18	5890000	5900000	18	6420000	6430000
18	5890000	5900000	18	6480000	6490000
18	5890000	5900000	18	6500000	6510000
18	5890000	5900000	18	6520000	6530000
18	5890000	5900000	18	6530000	6540000
18	5890000	5900000	18	6540000	6550000
18	5890000	5900000	18	6630000	6640000
18	5890000	5900000	18	6720000	6730000
18	5890000	5900000	18	6730000	6740000
18	5890000	5900000	18	6850000	6860000
18	5890000	5900000	18	6860000	6870000
18	5890000	5900000	18	6870000	6880000
18	5890000	5900000	18	6880000	6890000
18	5890000	5900000	18	6890000	6900000
18	6410000	6420000	18	6880000	6890000
18	6720000	6730000	18	6860000	6870000
18	6730000	6740000	18	6880000	6890000
18	7270000	7280000	18	7560000	7570000
18	7280000	7290000	18	7560000	7570000
18	7560000	7570000	18	8350000	8360000
18	7560000	7570000	18	8360000	8370000
18	7560000	7570000	18	8370000	8380000
18	8600000	8610000	18	8970000	8980000
18	8610000	8620000	18	8980000	8990000
18	8650000	8660000	18	9130000	9140000
18	8660000	8670000	18	9130000	9140000
18	8700000	8710000	18	8800000	8810000
18	8700000	8710000	18	8810000	8820000
18	8700000	8710000	18	8860000	8870000
18	8700000	8710000	18	8870000	8880000
18	8700000	8710000	18	8940000	8950000
18	8700000	8710000	18	8950000	8960000
18	8700000	8710000	18	8960000	8970000
18	8700000	8710000	18	8970000	8980000
18	8700000	8710000	18	8980000	8990000
18	8700000	8710000	18	8990000	9000000
18	8700000	8710000	18	9010000	9020000
18	8700000	8710000	18	9020000	9030000
18	8700000	8710000	18	9040000	9050000
18	8700000	8710000	18	9070000	9080000
18	8700000	8710000	18	9080000	9090000
18	8700000	8710000	18	9100000	9110000
18	8700000	8710000	18	9110000	9120000
18	9130000	9140000	18	9320000	9330000
18	9130000	9140000	18	9330000	9340000
18	9130000	9140000	18	9340000	9350000
18	9130000	9140000	18	9440000	9450000
18	9130000	9140000	18	9480000	9490000
18	9130000	9140000	18	9500000	9510000
18	9130000	9140000	18	9510000	9520000
18	9320000	9330000	18	9470000	9480000
18	9330000	9340000	18	9460000	9470000
18	9330000	9340000	18	9470000	9480000
18	9330000	9340000	18	9480000	9490000
18	9330000	9340000	18	9510000	9520000
18	9340000	9350000	18	9470000	9480000
18	9360000	9370000	18	9470000	9480000
18	9370000	9380000	18	9470000	9480000
18	9570000	9580000	18	9910000	9920000
18	9590000	9600000	18	9910000	9920000
18	9600000	9610000	18	9700000	9710000
18	9600000	9610000	18	9910000	9920000
18	9610000	9620000	18	9890000	9900000
18	9610000	9620000	18	9900000	9910000
18	9610000	9620000	18	9910000	9920000
18	9610000	9620000	18	9920000	9930000
18	9610000	9620000	18	9930000	9940000
18	9700000	9710000	18	9820000	9830000
18	9700000	9710000	18	9830000	9840000
18	9700000	9710000	18	9910000	9920000
18	9700000	9710000	18	9920000	9930000
18	9700000	9710000	18	9930000	9940000
18	9720000	9730000	18	9910000	9920000
18	9950000	9960000	18	10520000	10530000
18	9960000	9970000	18	10520000	10530000
18	9970000	9980000	18	10520000	10530000
18	9990000	10000000	18	10450000	10460000
18	10000000	10010000	18	10450000	10460000
18	10050000	10060000	18	10450000	10460000
18	11680000	11690000	18	11860000	11870000
18	11690000	11700000	18	11850000	11860000
18	11730000	11740000	18	11840000	11850000
18	11730000	11740000	18	11850000	11860000
18	11740000	11750000	18	11850000	11860000
18	11750000	11760000	18	11850000	11860000
18	12340000	12350000	18	12700000	12710000
18	12350000	12360000	18	12700000	12710000
18	12360000	12370000	18	12650000	12660000
18	12370000	12380000	18	12620000	12630000
18	12370000	12380000	18	12640000	12650000
18	12370000	12380000	18	12650000	12660000
18	12370000	12380000	18	12660000	12670000
18	12370000	12380000	18	12670000	12680000
18	12370000	12380000	18	12690000	12700000
18	12370000	12380000	18	12700000	12710000
18	12380000	12390000	18	12650000	12660000
18	12380000	12390000	18	12700000	12710000
18	12390000	12400000	18	12650000	12660000
18	12390000	12400000	18	12700000	12710000
18	12400000	12410000	18	12530000	12540000
18	12400000	12410000	18	12600000	12610000
18	12400000	12410000	18	12620000	12630000
18	12400000	12410000	18	12630000	12640000
18	12400000	12410000	18	12640000	12650000
18	12400000	12410000	18	12650000	12660000
18	12400000	12410000	18	12660000	12670000
18	12400000	12410000	18	12670000	12680000
18	12400000	12410000	18	12690000	12700000
18	12400000	12410000	18	12940000	12950000
18	12410000	12420000	18	12520000	12530000
18	12410000	12420000	18	12630000	12640000
18	12410000	12420000	18	12640000	12650000
18	12410000	12420000	18	12650000	12660000
18	12410000	12420000	18	12700000	12710000
18	12420000	12430000	18	12640000	12650000
18	12420000	12430000	18	12650000	12660000
18	12420000	12430000	18	12660000	12670000
18	12420000	12430000	18	12690000	12700000
18	12420000	12430000	18	12940000	12950000
18	12430000	12440000	18	12650000	12660000
18	12440000	12450000	18	12650000	12660000
18	12450000	12460000	18	12650000	12660000
18	12460000	12470000	18	12650000	12660000
18	12470000	12480000	18	12650000	12660000
18	12500000	12510000	18	12650000	12660000
18	12510000	12520000	18	12650000	12660000
18	12520000	12530000	18	12650000	12660000
18	12530000	12540000	18	12650000	12660000
18	12700000	12710000	18	12930000	12940000
18	12700000	12710000	18	12940000	12950000
18	12710000	12720000	18	12880000	12890000
18	12710000	12720000	18	12940000	12950000
18	12720000	12730000	18	12940000	12950000
18	12730000	12740000	18	12940000	12950000
18	12740000	12750000	18	12880000	12890000
18	12740000	12750000	18	12940000	12950000
18	12750000	12760000	18	12880000	12890000
18	12750000	12760000	18	12940000	12950000
18	12760000	12770000	18	12940000	12950000
18	13110000	13120000	18	13610000	13620000
18	13200000	13210000	18	13610000	13620000
18	13210000	13220000	18	13350000	13360000
18	13210000	13220000	18	13370000	13380000
18	13210000	13220000	18	13380000	13390000
18	13210000	13220000	18	13390000	13400000
18	13210000	13220000	18	13430000	13440000
18	13210000	13220000	18	13440000	13450000
18	13210000	13220000	18	13450000	13460000
18	13210000	13220000	18	13460000	13470000
18	13210000	13220000	18	13470000	13480000
18	13210000	13220000	18	13500000	13510000
18	13210000	13220000	18	13510000	13520000
18	13210000	13220000	18	13520000	13530000
18	13210000	13220000	18	13530000	13540000
18	13210000	13220000	18	13540000	13550000
18	13210000	13220000	18	13550000	13560000
18	13210000	13220000	18	13570000	13580000
18	13210000	13220000	18	13610000	13620000
18	13210000	13220000	18	13620000	13630000
18	13210000	13220000	18	13630000	13640000
18	13210000	13220000	18	13640000	13650000
18	13210000	13220000	18	13650000	13660000
18	13210000	13220000	18	13720000	13730000
18	13220000	13230000	18	13380000	13390000
18	13220000	13230000	18	13390000	13400000
18	13220000	13230000	18	13430000	13440000
18	13220000	13230000	18	13520000	13530000
18	13220000	13230000	18	13620000	13630000
18	13220000	13230000	18	13630000	13640000
18	13230000	13240000	18	13610000	13620000
18	13820000	13830000	18	14070000	14080000
18	13820000	13830000	18	14080000	14090000
18	18560000	18570000	18	18690000	18700000
18	20600000	20610000	18	21030000	21040000
18	20610000	20620000	18	20710000	20720000
18	20610000	20620000	18	21010000	21020000
18	20610000	20620000	18	21030000	21040000
18	20700000	20710000	18	21010000	21020000
18	20700000	20710000	18	21030000	21040000
18	20710000	20720000	18	20810000	20820000
18	20710000	20720000	18	20820000	20830000
18	20710000	20720000	18	20830000	20840000
18	20710000	20720000	18	20840000	20850000
18	20710000	20720000	18	20880000	20890000
18	20710000	20720000	18	20890000	20900000
18	20710000	20720000	18	20900000	20910000
18	20710000	20720000	18	20910000	20920000
18	20710000	20720000	18	20920000	20930000
18	20710000	20720000	18	20930000	20940000
18	20710000	20720000	18	20940000	20950000
18	20710000	20720000	18	20950000	20960000
18	20710000	20720000	18	20960000	20970000
18	20710000	20720000	18	20970000	20980000
18	20710000	20720000	18	20980000	20990000
18	20710000	20720000	18	20990000	21000000
18	20710000	20720000	18	21010000	21020000
18	20710000	20720000	18	21030000	21040000
18	20730000	20740000	18	21030000	21040000
18	21160000	21170000	18	21590000	21600000
18	21170000	21180000	18	21590000	21600000
18	21400000	21410000	18	21590000	21600000
18	21590000	21600000	18	21690000	21700000
18	21590000	21600000	18	21700000	21710000
18	21710000	21720000	18	21850000	21860000
18	21730000	21740000	18	21850000	21860000
18	21740000	21750000	18	21850000	21860000
18	21750000	21760000	18	21850000	21860000
18	22050000	22060000	18	22300000	22310000
18	22060000	22070000	18	22300000	22310000
18	22110000	22120000	18	22300000	22310000
18	22120000	22130000	18	22300000	22310000
18	22130000	22140000	18	22300000	22310000
18	22170000	22180000	18	22300000	22310000
18	22180000	22190000	18	22300000	22310000
18	22190000	22200000	18	22300000	22310000
18	22930000	22940000	18	23460000	23470000
18	23870000	23880000	18	24230000	24240000
18	23880000	23890000	18	24120000	24130000
18	23880000	23890000	18	24230000	24240000
18	23890000	23900000	18	24120000	24130000
18	23890000	23900000	18	24230000	24240000
18	23900000	23910000	18	24230000	24240000
18	23950000	23960000	18	24230000	24240000
18	23960000	23970000	18	24230000	24240000
18	24010000	24020000	18	24230000	24240000
18	24020000	24030000	18	24230000	24240000
18	24030000	24040000	18	24230000	24240000
18	24040000	24050000	18	24230000	24240000
18	24050000	24060000	18	24230000	24240000
18	24070000	24080000	18	24230000	24240000
18	24080000	24090000	18	24230000	24240000
18	24090000	24100000	18	24230000	24240000
18	24100000	24110000	18	24230000	24240000
18	24110000	24120000	18	24230000	24240000
18	24120000	24130000	18	24220000	24230000
18	24120000	24130000	18	24230000	24240000
18	24130000	24140000	18	24230000	24240000
18	24220000	24230000	18	24440000	24450000
18	24230000	24240000	18	24430000	24440000
18	24230000	24240000	18	24440000	24450000
18	24230000	24240000	18	24490000	24500000
18	24230000	24240000	18	24530000	24540000
18	24230000	24240000	18	24540000	24550000
18	24230000	24240000	18	24550000	24560000
18	24230000	24240000	18	24560000	24570000
18	25180000	25190000	18	25750000	25760000
18	28610000	28620000	18	29070000	29080000
18	28680000	28690000	18	29010000	29020000
18	28680000	28690000	18	29020000	29030000
18	28680000	28690000	18	29050000	29060000
18	28680000	28690000	18	29060000	29070000
18	28680000	28690000	18	29080000	29090000
18	29500000	29510000	18	29670000	29680000
18	29510000	29520000	18	29670000	29680000
18	29520000	29530000	18	29670000	29680000
18	29720000	29730000	18	30040000	30050000
18	29730000	29740000	18	30040000	30050000
18	29740000	29750000	18	30040000	30050000
18	29740000	29750000	18	30050000	30060000
18	29790000	29800000	18	30040000	30050000
18	29790000	29800000	18	30050000	30060000
18	29800000	29810000	18	30050000	30060000
18	29810000	29820000	18	30040000	30050000
18	29830000	29840000	18	30040000	30050000
18	29840000	29850000	18	30040000	30050000
18	29840000	29850000	18	30050000	30060000
18	29850000	29860000	18	30040000	30050000
18	29850000	29860000	18	30050000	30060000
18	29860000	29870000	18	30040000	30050000
18	29860000	29870000	18	30050000	30060000
18	29870000	29880000	18	30040000	30050000
18	29870000	29880000	18	30050000	30060000
18	29890000	29900000	18	30040000	30050000
18	29890000	29900000	18	30050000	30060000
18	29900000	29910000	18	30040000	30050000
18	29910000	29920000	18	30040000	30050000
18	29920000	29930000	18	30040000	30050000
18	30800000	30810000	18	31160000	31170000
18	30810000	30820000	18	31020000	31030000
18	30810000	30820000	18	31160000	31170000
18	30820000	30830000	18	31020000	31030000
18	31010000	31020000	18	31340000	31350000
18	31020000	31030000	18	31150000	31160000
18	31020000	31030000	18	31330000	31340000
18	31020000	31030000	18	31340000	31350000
18	31150000	31160000	18	31280000	31290000
18	31150000	31160000	18	31290000	31300000
18	31150000	31160000	18	31800000	31810000
18	31160000	31170000	18	31270000	31280000
18	31160000	31170000	18	31280000	31290000
18	31160000	31170000	18	31290000	31300000
18	31160000	31170000	18	31310000	31320000
18	31160000	31170000	18	31330000	31340000
18	31160000	31170000	18	31340000	31350000
18	31160000	31170000	18	31800000	31810000
18	31160000	31170000	18	31810000	31820000
18	31160000	31170000	18	32120000	32130000
18	31170000	31180000	18	31800000	31810000
18	31200000	31210000	18	31800000	31810000
18	31210000	31220000	18	31800000	31810000
18	31230000	31240000	18	31800000	31810000
18	31300000	31310000	18	31800000	31810000
18	31310000	31320000	18	31800000	31810000
18	31320000	31330000	18	31800000	31810000
18	31410000	31420000	18	31800000	31810000
18	31420000	31430000	18	31800000	31810000
18	31690000	31700000	18	31800000	31810000
18	31700000	31710000	18	31800000	31810000
18	31800000	31810000	18	31900000	31910000
18	31800000	31810000	18	32200000	32210000
18	31800000	31810000	18	32340000	32350000
18	31800000	31810000	18	32350000	32360000
18	31800000	31810000	18	32360000	32370000
18	31800000	31810000	18	32370000	32380000
18	31800000	31810000	18	32390000	32400000
18	31800000	31810000	18	32400000	32410000
18	31800000	31810000	18	32410000	32420000
18	31800000	31810000	18	32420000	32430000
18	31930000	31940000	18	32070000	32080000
18	31950000	31960000	18	32070000	32080000
18	32070000	32080000	18	32370000	32380000
18	32070000	32080000	18	32380000	32390000
18	32450000	32460000	18	32550000	32560000
18	32540000	32550000	18	32820000	32830000
18	32550000	32560000	18	32830000	32840000
18	32570000	32580000	18	32860000	32870000
18	32580000	32590000	18	32820000	32830000
18	32580000	32590000	18	32870000	32880000
18	32590000	32600000	18	32820000	32830000
18	32590000	32600000	18	32870000	32880000
18	32600000	32610000	18	32810000	32820000
18	32620000	32630000	18	32720000	32730000
18	32620000	32630000	18	32820000	32830000
18	32660000	32670000	18	32870000	32880000
18	32670000	32680000	18	32870000	32880000
18	33320000	33330000	18	33550000	33560000
18	33330000	33340000	18	33550000	33560000
18	33340000	33350000	18	33550000	33560000
18	33590000	33600000	18	33700000	33710000
18	33600000	33610000	18	33700000	33710000
18	33700000	33710000	18	33860000	33870000
18	33700000	33710000	18	34150000	34160000
18	33700000	33710000	18	34320000	34330000
18	33700000	33710000	18	34330000	34340000
18	33700000	33710000	18	34340000	34350000
18	33700000	33710000	18	34360000	34370000
18	33710000	33720000	18	33860000	33870000
18	33710000	33720000	18	34330000	34340000
18	33870000	33880000	18	34100000	34110000
18	33870000	33880000	18	34120000	34130000
18	33870000	33880000	18	34140000	34150000
18	33870000	33880000	18	34150000	34160000
18	33870000	33880000	18	34160000	34170000
18	33870000	33880000	18	34320000	34330000
18	33870000	33880000	18	34330000	34340000
18	34900000	34910000	18	35140000	35150000
18	34910000	34920000	18	35140000	35150000
18	34920000	34930000	18	35140000	35150000
18	34970000	34980000	18	35140000	35150000
18	34980000	34990000	18	35140000	35150000
18	35020000	35030000	18	35140000	35150000
18	35040000	35050000	18	35140000	35150000
18	39850000	39860000	18	40850000	40860000
18	39860000	39870000	18	40850000	40860000
18	39870000	39880000	18	40690000	40700000
18	39870000	39880000	18	40850000	40860000
18	39880000	39890000	18	40850000	40860000
18	39890000	39900000	18	40850000	40860000
18	39930000	39940000	18	40850000	40860000
18	39940000	39950000	18	40850000	40860000
18	40010000	40020000	18	40690000	40700000
18	40170000	40180000	18	40850000	40860000
18	40180000	40190000	18	40850000	40860000
18	40190000	40200000	18	40850000	40860000
18	40210000	40220000	18	40850000	40860000
18	40220000	40230000	18	40850000	40860000
18	40230000	40240000	18	40850000	40860000
18	40240000	40250000	18	40850000	40860000
18	40340000	40350000	18	40850000	40860000
18	40350000	40360000	18	40850000	40860000
18	40520000	40530000	18	40850000	40860000
18	40530000	40540000	18	40850000	40860000
18	40690000	40700000	18	40830000	40840000
18	40690000	40700000	18	40850000	40860000
18	40700000	40710000	18	40850000	40860000
18	40850000	40860000	18	41140000	41150000
18	41360000	41370000	18	42250000	42260000
18	41370000	41380000	18	42250000	42260000
18	41370000	41380000	18	42260000	42270000
18	41690000	41700000	18	42250000	42260000
18	41700000	41710000	18	42250000	42260000
18	41710000	41720000	18	42250000	42260000
18	41720000	41730000	18	42250000	42260000
18	42070000	42080000	18	42250000	42260000
18	42250000	42260000	18	42370000	42380000
18	42250000	42260000	18	42380000	42390000
18	42250000	42260000	18	42400000	42410000
18	42250000	42260000	18	42410000	42420000
18	42250000	42260000	18	42420000	42430000
18	42250000	42260000	18	42430000	42440000
18	42250000	42260000	18	42440000	42450000
18	42250000	42260000	18	42460000	42470000
18	42250000	42260000	18	42470000	42480000
18	42250000	42260000	18	42510000	42520000
18	42250000	42260000	18	42520000	42530000
18	42250000	42260000	18	42540000	42550000
18	42250000	42260000	18	42550000	42560000
18	42250000	42260000	18	42590000	42600000
18	42250000	42260000	18	42600000	42610000
18	42250000	42260000	18	42610000	42620000
18	42250000	42260000	18	42620000	42630000
18	42250000	42260000	18	42640000	42650000
18	42250000	42260000	18	42650000	42660000
18	42250000	42260000	18	42670000	42680000
18	42250000	42260000	18	42700000	42710000
18	42250000	42260000	18	42860000	42870000
18	42250000	42260000	18	42870000	42880000
18	42250000	42260000	18	42880000	42890000
18	42250000	42260000	18	42900000	42910000
18	42250000	42260000	18	42910000	42920000
18	42250000	42260000	18	42920000	42930000
18	42250000	42260000	18	42940000	42950000
18	42250000	42260000	18	42950000	42960000
18	42250000	42260000	18	42960000	42970000
18	42250000	42260000	18	42970000	42980000
18	42250000	42260000	18	42980000	42990000
18	42250000	42260000	18	43000000	43010000
18	42250000	42260000	18	43020000	43030000
18	42250000	42260000	18	43030000	43040000
18	42260000	42270000	18	42360000	42370000
18	42260000	42270000	18	42370000	42380000
18	42260000	42270000	18	42380000	42390000
18	42260000	42270000	18	42390000	42400000
18	42260000	42270000	18	42400000	42410000
18	42260000	42270000	18	42410000	42420000
18	42260000	42270000	18	42420000	42430000
18	42260000	42270000	18	42430000	42440000
18	42260000	42270000	18	42440000	42450000
18	42260000	42270000	18	42450000	42460000
18	42260000	42270000	18	42460000	42470000
18	42260000	42270000	18	42500000	42510000
18	42260000	42270000	18	42510000	42520000
18	42260000	42270000	18	42520000	42530000
18	42260000	42270000	18	42530000	42540000
18	42260000	42270000	18	42540000	42550000
18	42260000	42270000	18	42560000	42570000
18	42260000	42270000	18	42570000	42580000
18	42260000	42270000	18	42580000	42590000
18	42260000	42270000	18	42590000	42600000
18	42260000	42270000	18	42600000	42610000
18	42260000	42270000	18	42620000	42630000
18	42260000	42270000	18	42630000	42640000
18	42260000	42270000	18	42640000	42650000
18	42260000	42270000	18	42650000	42660000
18	42260000	42270000	18	42680000	42690000
18	42260000	42270000	18	42690000	42700000
18	42260000	42270000	18	42710000	42720000
18	42260000	42270000	18	42900000	42910000
18	42260000	42270000	18	42920000	42930000
18	42260000	42270000	18	42930000	42940000
18	42260000	42270000	18	42940000	42950000
18	42260000	42270000	18	42950000	42960000
18	42260000	42270000	18	42960000	42970000
18	42260000	42270000	18	42970000	42980000
18	42260000	42270000	18	42990000	43000000
18	42260000	42270000	18	43020000	43030000
18	43250000	43260000	18	43540000	43550000
18	43270000	43280000	18	43540000	43550000
18	43540000	43550000	18	43650000	43660000
18	43670000	43680000	18	44250000	44260000
18	43680000	43690000	18	44230000	44240000
18	43750000	43760000	18	44200000	44210000
18	43750000	43760000	18	44210000	44220000
18	43750000	43760000	18	44220000	44230000
18	43750000	43760000	18	44230000	44240000
18	43750000	43760000	18	44240000	44250000
18	43750000	43760000	18	44330000	44340000
18	43760000	43770000	18	44330000	44340000
18	43910000	43920000	18	44190000	44200000
18	43910000	43920000	18	44200000	44210000
18	43910000	43920000	18	44210000	44220000
18	43910000	43920000	18	44220000	44230000
18	43910000	43920000	18	44230000	44240000
18	43910000	43920000	18	44240000	44250000
18	44320000	44330000	18	44490000	44500000
18	44330000	44340000	18	44490000	44500000
18	44340000	44350000	18	44490000	44500000
18	45550000	45560000	18	45930000	45940000
18	45570000	45580000	18	45930000	45940000
18	46060000	46070000	18	46160000	46170000
18	46060000	46070000	18	46170000	46180000
18	46060000	46070000	18	46180000	46190000
18	46190000	46200000	18	46470000	46480000
18	46200000	46210000	18	46470000	46480000
18	46210000	46220000	18	46470000	46480000
18	46220000	46230000	18	46470000	46480000
18	46230000	46240000	18	46470000	46480000
18	46240000	46250000	18	46470000	46480000
18	46250000	46260000	18	46470000	46480000
18	46260000	46270000	18	46470000	46480000
18	46270000	46280000	18	46470000	46480000
18	46280000	46290000	18	46470000	46480000
18	46290000	46300000	18	46470000	46480000
18	46300000	46310000	18	46470000	46480000
18	46310000	46320000	18	46470000	46480000
18	46320000	46330000	18	46470000	46480000
18	46330000	46340000	18	46470000	46480000
18	46340000	46350000	18	46470000	46480000
18	46350000	46360000	18	46470000	46480000
18	46360000	46370000	18	46470000	46480000
18	46370000	46380000	18	46470000	46480000
18	46470000	46480000	18	46700000	46710000
18	46470000	46480000	18	46710000	46720000
18	46470000	46480000	18	46720000	46730000
18	46470000	46480000	18	46750000	46760000
18	46470000	46480000	18	46760000	46770000
18	47010000	47020000	18	47330000	47340000
18	47010000	47020000	18	47340000	47350000
18	47010000	47020000	18	47720000	47730000
18	47010000	47020000	18	47780000	47790000
18	47010000	47020000	18	47790000	47800000
18	47010000	47020000	18	47800000	47810000
18	47010000	47020000	18	47810000	47820000
18	47020000	47030000	18	47340000	47350000
18	47020000	47030000	18	47800000	47810000
18	47020000	47030000	18	47810000	47820000
18	47030000	47040000	18	47790000	47800000
18	47030000	47040000	18	47810000	47820000
18	47040000	47050000	18	47340000	47350000
18	47040000	47050000	18	47720000	47730000
18	47050000	47060000	18	47340000	47350000
18	47050000	47060000	18	47790000	47800000
18	47080000	47090000	18	47330000	47340000
18	47080000	47090000	18	47340000	47350000
18	47080000	47090000	18	47720000	47730000
18	47080000	47090000	18	47790000	47800000
18	47080000	47090000	18	47800000	47810000
18	47340000	47350000	18	47720000	47730000
18	47390000	47400000	18	47810000	47820000
18	47400000	47410000	18	47720000	47730000
18	47400000	47410000	18	47800000	47810000
18	47430000	47440000	18	47720000	47730000
18	47540000	47550000	18	47710000	47720000
18	47550000	47560000	18	47720000	47730000
18	47560000	47570000	18	47720000	47730000
18	47590000	47600000	18	47720000	47730000
18	47600000	47610000	18	47710000	47720000
18	47950000	47960000	18	48080000	48090000
18	47960000	47970000	18	48080000	48090000
18	48080000	48090000	18	48180000	48190000
18	48080000	48090000	18	48190000	48200000
18	48080000	48090000	18	48200000	48210000
18	48080000	48090000	18	48250000	48260000
18	48720000	48730000	18	48910000	48920000
18	48720000	48730000	18	48920000	48930000
18	48720000	48730000	18	49040000	49050000
18	48720000	48730000	18	49050000	49060000
18	48720000	48730000	18	49060000	49070000
18	48720000	48730000	18	49070000	49080000
18	49140000	49150000	18	49860000	49870000
18	49190000	49200000	18	49860000	49870000
18	49530000	49540000	18	49860000	49870000
18	49860000	49870000	18	50090000	50100000
18	49860000	49870000	18	50100000	50110000
18	49860000	49870000	18	50110000	50120000
18	49860000	49870000	18	50190000	50200000
18	51940000	51950000	18	52620000	52630000
18	52340000	52350000	18	52980000	52990000
18	52370000	52380000	18	52620000	52630000
18	52380000	52390000	18	52620000	52630000
18	52890000	52900000	18	53080000	53090000
18	52900000	52910000	18	53060000	53070000
18	52900000	52910000	18	53070000	53080000
18	52900000	52910000	18	53080000	53090000
18	52900000	52910000	18	53240000	53250000
18	52900000	52910000	18	53250000	53260000
18	52910000	52920000	18	53240000	53250000
18	52920000	52930000	18	53250000	53260000
18	52970000	52980000	18	53250000	53260000
18	52980000	52990000	18	53080000	53090000
18	52980000	52990000	18	53210000	53220000
18	52980000	52990000	18	53220000	53230000
18	52980000	52990000	18	53240000	53250000
18	52980000	52990000	18	53250000	53260000
18	52980000	52990000	18	53260000	53270000
18	52980000	52990000	18	53430000	53440000
18	52980000	52990000	18	53440000	53450000
18	52980000	52990000	18	53450000	53460000
18	52980000	52990000	18	53510000	53520000
18	52980000	52990000	18	53520000	53530000
18	52980000	52990000	18	53530000	53540000
18	52990000	53000000	18	53200000	53210000
18	52990000	53000000	18	53210000	53220000
18	52990000	53000000	18	53220000	53230000
18	52990000	53000000	18	53240000	53250000
18	52990000	53000000	18	53250000	53260000
18	52990000	53000000	18	53440000	53450000
18	52990000	53000000	18	53500000	53510000
18	52990000	53000000	18	53510000	53520000
18	52990000	53000000	18	53520000	53530000
18	52990000	53000000	18	53530000	53540000
18	53000000	53010000	18	53240000	53250000
18	53000000	53010000	18	53250000	53260000
18	53010000	53020000	18	53240000	53250000
18	53010000	53020000	18	53250000	53260000
18	53020000	53030000	18	53250000	53260000
18	53030000	53040000	18	53240000	53250000
18	53040000	53050000	18	53240000	53250000
18	53050000	53060000	18	53250000	53260000
18	53060000	53070000	18	53200000	53210000
18	53060000	53070000	18	53240000	53250000
18	53060000	53070000	18	53250000	53260000
18	53060000	53070000	18	53450000	53460000
18	53060000	53070000	18	53470000	53480000
18	53060000	53070000	18	53510000	53520000
18	53070000	53080000	18	53170000	53180000
18	53070000	53080000	18	53190000	53200000
18	53070000	53080000	18	53220000	53230000
18	53070000	53080000	18	53240000	53250000
18	53070000	53080000	18	53250000	53260000
18	53070000	53080000	18	53440000	53450000
18	53070000	53080000	18	53480000	53490000
18	53070000	53080000	18	53500000	53510000
18	53070000	53080000	18	53510000	53520000
18	53070000	53080000	18	53520000	53530000
18	53070000	53080000	18	53530000	53540000
18	53070000	53080000	18	53740000	53750000
18	53070000	53080000	18	53750000	53760000
18	53070000	53080000	18	53980000	53990000
18	53080000	53090000	18	53180000	53190000
18	53080000	53090000	18	53200000	53210000
18	53080000	53090000	18	53220000	53230000
18	53080000	53090000	18	53230000	53240000
18	53080000	53090000	18	53240000	53250000
18	53080000	53090000	18	53250000	53260000
18	53080000	53090000	18	53260000	53270000
18	53080000	53090000	18	53440000	53450000
18	53080000	53090000	18	53500000	53510000
18	53080000	53090000	18	53510000	53520000
18	53080000	53090000	18	53520000	53530000
18	53080000	53090000	18	53740000	53750000
18	53090000	53100000	18	53230000	53240000
18	53090000	53100000	18	53240000	53250000
18	53090000	53100000	18	53250000	53260000
18	53100000	53110000	18	53240000	53250000
18	53100000	53110000	18	53250000	53260000
18	53240000	53250000	18	53440000	53450000
18	53240000	53250000	18	53490000	53500000
18	53240000	53250000	18	53970000	53980000
18	53240000	53250000	18	54240000	54250000
18	53250000	53260000	18	53430000	53440000
18	53250000	53260000	18	53440000	53450000
18	53250000	53260000	18	53450000	53460000
18	53250000	53260000	18	53460000	53470000
18	53250000	53260000	18	53490000	53500000
18	53250000	53260000	18	53510000	53520000
18	53250000	53260000	18	53520000	53530000
18	53250000	53260000	18	53530000	53540000
18	53250000	53260000	18	53540000	53550000
18	53250000	53260000	18	53970000	53980000
18	53250000	53260000	18	53980000	53990000
18	53250000	53260000	18	53990000	54000000
18	53250000	53260000	18	54230000	54240000
18	53250000	53260000	18	54240000	54250000
18	54300000	54310000	18	55230000	55240000
18	54300000	54310000	18	55250000	55260000
18	54310000	54320000	18	55250000	55260000
18	54330000	54340000	18	55250000	55260000
18	54340000	54350000	18	55250000	55260000
18	54350000	54360000	18	55250000	55260000
18	54360000	54370000	18	55250000	55260000
18	54370000	54380000	18	55250000	55260000
18	54380000	54390000	18	55250000	55260000
18	54400000	54410000	18	55100000	55110000
18	54400000	54410000	18	55250000	55260000
18	54410000	54420000	18	55020000	55030000
18	54410000	54420000	18	55100000	55110000
18	54410000	54420000	18	55250000	55260000
18	54420000	54430000	18	55100000	55110000
18	54420000	54430000	18	55250000	55260000
18	54430000	54440000	18	55010000	55020000
18	54430000	54440000	18	55250000	55260000
18	54440000	54450000	18	55020000	55030000
18	54440000	54450000	18	55250000	55260000
18	54450000	54460000	18	55020000	55030000
18	54460000	54470000	18	55250000	55260000
18	54470000	54480000	18	55250000	55260000
18	54500000	54510000	18	55250000	55260000
18	54510000	54520000	18	55010000	55020000
18	54520000	54530000	18	55250000	55260000
18	54530000	54540000	18	55020000	55030000
18	54530000	54540000	18	55250000	55260000
18	54540000	54550000	18	55020000	55030000
18	54550000	54560000	18	55010000	55020000
18	54570000	54580000	18	55010000	55020000
18	54860000	54870000	18	55010000	55020000
18	54870000	54880000	18	55010000	55020000
18	54870000	54880000	18	55020000	55030000
18	54870000	54880000	18	55100000	55110000
18	54880000	54890000	18	55010000	55020000
18	54880000	54890000	18	55020000	55030000
18	54880000	54890000	18	55100000	55110000
18	55280000	55290000	18	55840000	55850000
18	55280000	55290000	18	55870000	55880000
18	55290000	55300000	18	55850000	55860000
18	55290000	55300000	18	55860000	55870000
18	55300000	55310000	18	55710000	55720000
18	55310000	55320000	18	55470000	55480000
18	55310000	55320000	18	55710000	55720000
18	55320000	55330000	18	55470000	55480000
18	55320000	55330000	18	55710000	55720000
18	55450000	55460000	18	55860000	55870000
18	55460000	55470000	18	55860000	55870000
18	55470000	55480000	18	55870000	55880000
18	55540000	55550000	18	55710000	55720000
18	55550000	55560000	18	55710000	55720000
18	55560000	55570000	18	55710000	55720000
18	55580000	55590000	18	55710000	55720000
18	55710000	55720000	18	55820000	55830000
18	55710000	55720000	18	55840000	55850000
18	55710000	55720000	18	55850000	55860000
18	55710000	55720000	18	55860000	55870000
18	55710000	55720000	18	55970000	55980000
18	55710000	55720000	18	55980000	55990000
18	55710000	55720000	18	55990000	56000000
18	55710000	55720000	18	56000000	56010000
18	55710000	55720000	18	56010000	56020000
18	55710000	55720000	18	56160000	56170000
18	55710000	55720000	18	56340000	56350000
18	55860000	55870000	18	55980000	55990000
18	55860000	55870000	18	55990000	56000000
18	56530000	56540000	18	56720000	56730000
18	56530000	56540000	18	56730000	56740000
18	59240000	59250000	18	59560000	59570000
18	59250000	59260000	18	59550000	59560000
18	59250000	59260000	18	59560000	59570000
18	59260000	59270000	18	59550000	59560000
18	59260000	59270000	18	59560000	59570000
18	59270000	59280000	18	59560000	59570000
18	59300000	59310000	18	59550000	59560000
18	59300000	59310000	18	59560000	59570000
18	59850000	59860000	18	59950000	59960000
18	59850000	59860000	18	60160000	60170000
18	59850000	59860000	18	60180000	60190000
18	59850000	59860000	18	60190000	60200000
18	59850000	59860000	18	60200000	60210000
18	59850000	59860000	18	60210000	60220000
18	59850000	59860000	18	60220000	60230000
18	59850000	59860000	18	60230000	60240000
18	59850000	59860000	18	60240000	60250000
18	59850000	59860000	18	60250000	60260000
18	59850000	59860000	18	60260000	60270000
18	59850000	59860000	18	60370000	60380000
18	59850000	59860000	18	60380000	60390000
18	59850000	59860000	18	60630000	60640000
18	59850000	59860000	18	60640000	60650000
18	59980000	59990000	18	60190000	60200000
18	60090000	60100000	18	60190000	60200000
18	60250000	60260000	18	60380000	60390000
18	60380000	60390000	18	60620000	60630000
18	60380000	60390000	18	60630000	60640000
18	60380000	60390000	18	60640000	60650000
18	60380000	60390000	18	60650000	60660000
18	60670000	60680000	18	60980000	60990000
18	60680000	60690000	18	60980000	60990000
18	60690000	60700000	18	60980000	60990000
18	60690000	60700000	18	61080000	61090000
18	60710000	60720000	18	60980000	60990000
18	60720000	60730000	18	60980000	60990000
18	60780000	60790000	18	60980000	60990000
18	60790000	60800000	18	60980000	60990000
18	60800000	60810000	18	60980000	60990000
18	60810000	60820000	18	60980000	60990000
18	60820000	60830000	18	60980000	60990000
18	60830000	60840000	18	60980000	60990000
18	60840000	60850000	18	60980000	60990000
18	60850000	60860000	18	60980000	60990000
18	63410000	63420000	18	64410000	64420000
18	63420000	63430000	18	64410000	64420000
18	64880000	64890000	18	65180000	65190000
18	65180000	65190000	18	65540000	65550000
18	65180000	65190000	18	65690000	65700000
18	65180000	65190000	18	65700000	65710000
18	65180000	65190000	18	65720000	65730000
18	65180000	65190000	18	65730000	65740000
18	65180000	65190000	18	65750000	65760000
18	65180000	65190000	18	66060000	66070000
18	65180000	65190000	18	66070000	66080000
18	65180000	65190000	18	66080000	66090000
18	65180000	65190000	18	66090000	66100000
18	65180000	65190000	18	66100000	66110000
18	65180000	65190000	18	66110000	66120000
18	65180000	65190000	18	66120000	66130000
18	65180000	65190000	18	66160000	66170000
18	65180000	65190000	18	66180000	66190000
18	66500000	66510000	18	67060000	67070000
18	66510000	66520000	18	67060000	67070000
18	66510000	66520000	18	67070000	67080000
18	66520000	66530000	18	67060000	67070000
18	66520000	66530000	18	67070000	67080000
18	66530000	66540000	18	67070000	67080000
18	67060000	67070000	18	67390000	67400000
18	67060000	67070000	18	67740000	67750000
18	67060000	67070000	18	67750000	67760000
18	67070000	67080000	18	67380000	67390000
18	67070000	67080000	18	67390000	67400000
18	67070000	67080000	18	67450000	67460000
18	67070000	67080000	18	67730000	67740000
18	67070000	67080000	18	67750000	67760000
18	67860000	67870000	18	68090000	68100000
18	67860000	67870000	18	68100000	68110000
18	67860000	67870000	18	68110000	68120000
18	67860000	67870000	18	68120000	68130000
18	67860000	67870000	18	68130000	68140000
18	67870000	67880000	18	68090000	68100000
18	67870000	67880000	18	68100000	68110000
18	67870000	67880000	18	68110000	68120000
18	67870000	67880000	18	68120000	68130000
18	67870000	67880000	18	68130000	68140000
18	67950000	67960000	18	68050000	68060000
18	67950000	67960000	18	68090000	68100000
18	67950000	67960000	18	68100000	68110000
18	67950000	67960000	18	68110000	68120000
18	70200000	70210000	18	70300000	70310000
18	70200000	70210000	18	70310000	70320000
18	70430000	70440000	18	70530000	70540000
18	70530000	70540000	18	70710000	70720000
18	70530000	70540000	18	70730000	70740000
18	70530000	70540000	18	70790000	70800000
18	70530000	70540000	18	70800000	70810000
18	70530000	70540000	18	70820000	70830000
18	70530000	70540000	18	70830000	70840000
18	70530000	70540000	18	70880000	70890000
18	70530000	70540000	18	70890000	70900000
18	70530000	70540000	18	71020000	71030000
18	70530000	70540000	18	71130000	71140000
18	70530000	70540000	18	71140000	71150000
18	70530000	70540000	18	71150000	71160000
18	70530000	70540000	18	71160000	71170000
18	70530000	70540000	18	71240000	71250000
18	70530000	70540000	18	71250000	71260000
18	70530000	70540000	18	71280000	71290000
18	70530000	70540000	18	71370000	71380000
18	70530000	70540000	18	71380000	71390000
18	70530000	70540000	18	71390000	71400000
18	70530000	70540000	18	71400000	71410000
18	70530000	70540000	18	71410000	71420000
18	70530000	70540000	18	71430000	71440000
18	70530000	70540000	18	71500000	71510000
18	70530000	70540000	18	71510000	71520000
18	70530000	70540000	18	71520000	71530000
18	70530000	70540000	18	71530000	71540000
18	70880000	70890000	18	71810000	71820000
18	70890000	70900000	18	71810000	71820000
18	71800000	71810000	18	72160000	72170000
18	71810000	71820000	18	72160000	72170000
18	71860000	71870000	18	72160000	72170000
18	72010000	72020000	18	72160000	72170000
18	72020000	72030000	18	72160000	72170000
18	72350000	72360000	18	72920000	72930000
18	72360000	72370000	18	72910000	72920000
18	72360000	72370000	18	72920000	72930000
18	72370000	72380000	18	72910000	72920000
18	72370000	72380000	18	72920000	72930000
18	72380000	72390000	18	72910000	72920000
18	72380000	72390000	18	72920000	72930000
18	72390000	72400000	18	72920000	72930000
18	72610000	72620000	18	72910000	72920000
18	72610000	72620000	18	72920000	72930000
18	72620000	72630000	18	72920000	72930000
18	72910000	72920000	18	73180000	73190000
18	72920000	72930000	18	73170000	73180000
18	72920000	72930000	18	73180000	73190000
18	72920000	72930000	18	73190000	73200000
18	72920000	72930000	18	73200000	73210000
18	72920000	72930000	18	73290000	73300000
18	72920000	72930000	18	73610000	73620000
18	72920000	72930000	18	73620000	73630000
18	74200000	74210000	18	74320000	74330000
18	74200000	74210000	18	74330000	74340000
18	74200000	74210000	18	74350000	74360000
18	74200000	74210000	18	74360000	74370000
18	74200000	74210000	18	74390000	74400000
18	74200000	74210000	18	74400000	74410000
18	76820000	76830000	18	77000000	77010000
18	76820000	76830000	18	77020000	77030000
18	77150000	77160000	18	77400000	77410000
18	77550000	77560000	18	77710000	77720000
18	77560000	77570000	18	77710000	77720000
19	770000	780000	19	910000	920000
19	770000	780000	19	920000	930000
19	780000	790000	19	910000	920000
19	790000	800000	19	920000	930000
19	910000	920000	19	1200000	1210000
19	920000	930000	19	1190000	1200000
19	920000	930000	19	1240000	1250000
19	1070000	1080000	19	1190000	1200000
19	1600000	1610000	19	1810000	1820000
19	1610000	1620000	19	1810000	1820000
19	2450000	2460000	19	2560000	2570000
19	2450000	2460000	19	2590000	2600000
19	2450000	2460000	19	2600000	2610000
19	2450000	2460000	19	2610000	2620000
19	2450000	2460000	19	2640000	2650000
19	2470000	2480000	19	2570000	2580000
19	2470000	2480000	19	2580000	2590000
19	2470000	2480000	19	2590000	2600000
19	2470000	2480000	19	2600000	2610000
19	2470000	2480000	19	2610000	2620000
19	2470000	2480000	19	2620000	2630000
19	2470000	2480000	19	2630000	2640000
19	2640000	2650000	19	2780000	2790000
19	2650000	2660000	19	2780000	2790000
19	2660000	2670000	19	2780000	2790000
19	2940000	2950000	19	3070000	3080000
19	2940000	2950000	19	3130000	3140000
19	2940000	2950000	19	3150000	3160000
19	2940000	2950000	19	3190000	3200000
19	2950000	2960000	19	3060000	3070000
19	2950000	2960000	19	3090000	3100000
19	2960000	2970000	19	3060000	3070000
19	3310000	3320000	19	3500000	3510000
19	3320000	3330000	19	3490000	3500000
19	3330000	3340000	19	3490000	3500000
19	3350000	3360000	19	3450000	3460000
19	3350000	3360000	19	3470000	3480000
19	3350000	3360000	19	3480000	3490000
19	3350000	3360000	19	3490000	3500000
19	3980000	3990000	19	4180000	4190000
19	3980000	3990000	19	4190000	4200000
19	3980000	3990000	19	4200000	4210000
19	4530000	4540000	19	4630000	4640000
19	4830000	4840000	19	4940000	4950000
19	5030000	5040000	19	5340000	5350000
19	5050000	5060000	19	5620000	5630000
19	5090000	5100000	19	5330000	5340000
19	5090000	5100000	19	5620000	5630000
19	5200000	5210000	19	5620000	5630000
19	5210000	5220000	19	5620000	5630000
19	5300000	5310000	19	5620000	5630000
19	5310000	5320000	19	5620000	5630000
19	5320000	5330000	19	5620000	5630000
19	5330000	5340000	19	5450000	5460000
19	5330000	5340000	19	5470000	5480000
19	5330000	5340000	19	5540000	5550000
19	5330000	5340000	19	5570000	5580000
19	5330000	5340000	19	5620000	5630000
19	5340000	5350000	19	5480000	5490000
19	5340000	5350000	19	5530000	5540000
19	5340000	5350000	19	5570000	5580000
19	5970000	5980000	19	6360000	6370000
19	5970000	5980000	19	6460000	6470000
19	5980000	5990000	19	6360000	6370000
19	6050000	6060000	19	6390000	6400000
19	6060000	6070000	19	6390000	6400000
19	6510000	6520000	19	6730000	6740000
19	6520000	6530000	19	6730000	6740000
19	6530000	6540000	19	6730000	6740000
19	6730000	6740000	19	6850000	6860000
19	6730000	6740000	19	6860000	6870000
19	6730000	6740000	19	6870000	6880000
19	7100000	7110000	19	7290000	7300000
19	7120000	7130000	19	7290000	7300000
19	7140000	7150000	19	7290000	7300000
19	7150000	7160000	19	7290000	7300000
19	7160000	7170000	19	7290000	7300000
19	7170000	7180000	19	7290000	7300000
19	7180000	7190000	19	7290000	7300000
19	7190000	7200000	19	7290000	7300000
19	7420000	7430000	19	7580000	7590000
19	7430000	7440000	19	7580000	7590000
19	7450000	7460000	19	7580000	7590000
19	7460000	7470000	19	7590000	7600000
19	7470000	7480000	19	7580000	7590000
19	7620000	7630000	19	7740000	7750000
19	7630000	7640000	19	7740000	7750000
19	7720000	7730000	19	7890000	7900000
19	7730000	7740000	19	7890000	7900000
19	7730000	7740000	19	7960000	7970000
19	7740000	7750000	19	7850000	7860000
19	7740000	7750000	19	7860000	7870000
19	7740000	7750000	19	7870000	7880000
19	7740000	7750000	19	7880000	7890000
19	7740000	7750000	19	7960000	7970000
19	7750000	7760000	19	7890000	7900000
19	8000000	8010000	19	8310000	8320000
19	8000000	8010000	19	8320000	8330000
19	8060000	8070000	19	8310000	8320000
19	8070000	8080000	19	8310000	8320000
19	8380000	8390000	19	8580000	8590000
19	9690000	9700000	19	9860000	9870000
19	9690000	9700000	19	9870000	9880000
19	9690000	9700000	19	9890000	9900000
19	9690000	9700000	19	9900000	9910000
19	9710000	9720000	19	9870000	9880000
19	9710000	9720000	19	9920000	9930000
19	9730000	9740000	19	9870000	9880000
19	9730000	9740000	19	9880000	9890000
19	9730000	9740000	19	9890000	9900000
19	9730000	9740000	19	9900000	9910000
19	9730000	9740000	19	9920000	9930000
19	9730000	9740000	19	9940000	9950000
19	9740000	9750000	19	9920000	9930000
19	10020000	10030000	19	10190000	10200000
19	10020000	10030000	19	10200000	10210000
19	10040000	10050000	19	10190000	10200000
19	10040000	10050000	19	10210000	10220000
19	10050000	10060000	19	10190000	10200000
19	10370000	10380000	19	10490000	10500000
19	10380000	10390000	19	10490000	10500000
19	10390000	10400000	19	10510000	10520000
19	10400000	10410000	19	10520000	10530000
19	10560000	10570000	19	10670000	10680000
19	10670000	10680000	19	10770000	10780000
19	10670000	10680000	19	10780000	10790000
19	10670000	10680000	19	10800000	10810000
19	10670000	10680000	19	10810000	10820000
19	10680000	10690000	19	10810000	10820000
19	10690000	10700000	19	10810000	10820000
19	10810000	10820000	19	10940000	10950000
19	10820000	10830000	19	10940000	10950000
19	10820000	10830000	19	10950000	10960000
19	10820000	10830000	19	10970000	10980000
19	10830000	10840000	19	10930000	10940000
19	10830000	10840000	19	10940000	10950000
19	10830000	10840000	19	10970000	10980000
19	11040000	11050000	19	11530000	11540000
19	11040000	11050000	19	11540000	11550000
19	11070000	11080000	19	11170000	11180000
19	11240000	11250000	19	11450000	11460000
19	11240000	11250000	19	11540000	11550000
19	11240000	11250000	19	11580000	11590000
19	11240000	11250000	19	11590000	11600000
19	11260000	11270000	19	11540000	11550000
19	11260000	11270000	19	11580000	11590000
19	11260000	11270000	19	11590000	11600000
19	11390000	11400000	19	11540000	11550000
19	11400000	11410000	19	11530000	11540000
19	11400000	11410000	19	11540000	11550000
19	11400000	11410000	19	11590000	11600000
19	11440000	11450000	19	11540000	11550000
19	11450000	11460000	19	11550000	11560000
19	11480000	11490000	19	11580000	11590000
19	11480000	11490000	19	11590000	11600000
19	11900000	11910000	19	12100000	12110000
19	11900000	11910000	19	12710000	12720000
19	11900000	11910000	19	12720000	12730000
19	11910000	11920000	19	12570000	12580000
19	12070000	12080000	19	12250000	12260000
19	12400000	12410000	19	12550000	12560000
19	13050000	13060000	19	13220000	13230000
19	13060000	13070000	19	13220000	13230000
19	13070000	13080000	19	13220000	13230000
19	13080000	13090000	19	13220000	13230000
19	13080000	13090000	19	13230000	13240000
19	13090000	13100000	19	13220000	13230000
19	13100000	13110000	19	13210000	13220000
19	13130000	13140000	19	13240000	13250000
19	13380000	13390000	19	13610000	13620000
19	13390000	13400000	19	13610000	13620000
19	13400000	13410000	19	13610000	13620000
19	13410000	13420000	19	13610000	13620000
19	13420000	13430000	19	13610000	13620000
19	13430000	13440000	19	13610000	13620000
19	13450000	13460000	19	13610000	13620000
19	13460000	13470000	19	13610000	13620000
19	13470000	13480000	19	13610000	13620000
19	13480000	13490000	19	13610000	13620000
19	13490000	13500000	19	13610000	13620000
19	13500000	13510000	19	13610000	13620000
19	13610000	13620000	19	13820000	13830000
19	13610000	13620000	19	13840000	13850000
19	13680000	13690000	19	13840000	13850000
19	13700000	13710000	19	13840000	13850000
19	13710000	13720000	19	13840000	13850000
19	13720000	13730000	19	13840000	13850000
19	13840000	13850000	19	13960000	13970000
19	13840000	13850000	19	13970000	13980000
19	13870000	13880000	19	13970000	13980000
19	13970000	13980000	19	14180000	14190000
19	13980000	13990000	19	14180000	14190000
19	13990000	14000000	19	14180000	14190000
19	14000000	14010000	19	14160000	14170000
19	14000000	14010000	19	14180000	14190000
19	14010000	14020000	19	14160000	14170000
19	14010000	14020000	19	14180000	14190000
19	14020000	14030000	19	14180000	14190000
19	14220000	14230000	19	14490000	14500000
19	14220000	14230000	19	14500000	14510000
19	14220000	14230000	19	14510000	14520000
19	14220000	14230000	19	14520000	14530000
19	14220000	14230000	19	14530000	14540000
19	14220000	14230000	19	14580000	14590000
19	14220000	14230000	19	14590000	14600000
19	14220000	14230000	19	14600000	14610000
19	14220000	14230000	19	14620000	14630000
19	14220000	14230000	19	14630000	14640000
19	14230000	14240000	19	14600000	14610000
19	14240000	14250000	19	14440000	14450000
19	14240000	14250000	19	14450000	14460000
19	14240000	14250000	19	14460000	14470000
19	14240000	14250000	19	14490000	14500000
19	14240000	14250000	19	14500000	14510000
19	14240000	14250000	19	14510000	14520000
19	14240000	14250000	19	14520000	14530000
19	14240000	14250000	19	14530000	14540000
19	14240000	14250000	19	14540000	14550000
19	14240000	14250000	19	14570000	14580000
19	14240000	14250000	19	14580000	14590000
19	14240000	14250000	19	14590000	14600000
19	14240000	14250000	19	14600000	14610000
19	14250000	14260000	19	14520000	14530000
19	14250000	14260000	19	14530000	14540000
19	14270000	14280000	19	14520000	14530000
19	14280000	14290000	19	14520000	14530000
19	14310000	14320000	19	14430000	14440000
19	14310000	14320000	19	14450000	14460000
19	14310000	14320000	19	14460000	14470000
19	14310000	14320000	19	14470000	14480000
19	14310000	14320000	19	14490000	14500000
19	14680000	14690000	19	14790000	14800000
19	15490000	15500000	19	15660000	15670000
19	15520000	15530000	19	15660000	15670000
19	15530000	15540000	19	16290000	16300000
19	15540000	15550000	19	16290000	16300000
19	15550000	15560000	19	15660000	15670000
19	15690000	15700000	19	16290000	16300000
19	15690000	15700000	19	16300000	16310000
19	15730000	15740000	19	16180000	16190000
19	15730000	15740000	19	16220000	16230000
19	15730000	15740000	19	16290000	16300000
19	15740000	15750000	19	16180000	16190000
19	15740000	15750000	19	16220000	16230000
19	15740000	15750000	19	16290000	16300000
19	16650000	16660000	19	16760000	16770000
19	16660000	16670000	19	16770000	16780000
19	16770000	16780000	19	16930000	16940000
19	16770000	16780000	19	17160000	17170000
19	16770000	16780000	19	17170000	17180000
19	16780000	16790000	19	16940000	16950000
19	16820000	16830000	19	17180000	17190000
19	17170000	17180000	19	17370000	17380000
19	17180000	17190000	19	17320000	17330000
19	17180000	17190000	19	17330000	17340000
19	17180000	17190000	19	17360000	17370000
19	17180000	17190000	19	17390000	17400000
19	17440000	17450000	19	17570000	17580000
19	17440000	17450000	19	17580000	17590000
19	17620000	17630000	19	17940000	17950000
19	17970000	17980000	19	18090000	18100000
19	17970000	17980000	19	18100000	18110000
19	18300000	18310000	19	18430000	18440000
19	18300000	18310000	19	18440000	18450000
19	18310000	18320000	19	18410000	18420000
19	18310000	18320000	19	18430000	18440000
19	18310000	18320000	19	18440000	18450000
19	18310000	18320000	19	18520000	18530000
19	18660000	18670000	19	18920000	18930000
19	18660000	18670000	19	18940000	18950000
19	18670000	18680000	19	18940000	18950000
19	18680000	18690000	19	18930000	18940000
19	18690000	18700000	19	18920000	18930000
19	18690000	18700000	19	18950000	18960000
19	18690000	18700000	19	18970000	18980000
19	18700000	18710000	19	18940000	18950000
19	18700000	18710000	19	18960000	18970000
19	18710000	18720000	19	18940000	18950000
19	18720000	18730000	19	18830000	18840000
19	18720000	18730000	19	18840000	18850000
19	18720000	18730000	19	18950000	18960000
19	18720000	18730000	19	18960000	18970000
19	18720000	18730000	19	18970000	18980000
19	18720000	18730000	19	18980000	18990000
19	18750000	18760000	19	18940000	18950000
19	18790000	18800000	19	18940000	18950000
19	18800000	18810000	19	18940000	18950000
19	19140000	19150000	19	19250000	19260000
19	19150000	19160000	19	19430000	19440000
19	19160000	19170000	19	19430000	19440000
19	19300000	19310000	19	19420000	19430000
19	19310000	19320000	19	19430000	19440000
19	19430000	19440000	19	19580000	19590000
19	19430000	19440000	19	19600000	19610000
19	19610000	19620000	19	19750000	19760000
19	19630000	19640000	19	19750000	19760000
19	19640000	19650000	19	19750000	19760000
19	19640000	19650000	19	19760000	19770000
19	19650000	19660000	19	19750000	19760000
19	19880000	19890000	19	20060000	20070000
19	19880000	19890000	19	20070000	20080000
19	29210000	29220000	19	30090000	30100000
19	29220000	29230000	19	30010000	30020000
19	29220000	29230000	19	30090000	30100000
19	29230000	29240000	19	30010000	30020000
19	29360000	29370000	19	30010000	30020000
19	29370000	29380000	19	30010000	30020000
19	29670000	29680000	19	30010000	30020000
19	29680000	29690000	19	30010000	30020000
19	29690000	29700000	19	30010000	30020000
19	29700000	29710000	19	30010000	30020000
19	29700000	29710000	19	30020000	30030000
19	29700000	29710000	19	30060000	30070000
19	29750000	29760000	19	30010000	30020000
19	29760000	29770000	19	30010000	30020000
19	29770000	29780000	19	30010000	30020000
19	29780000	29790000	19	30010000	30020000
19	29800000	29810000	19	30010000	30020000
19	29810000	29820000	19	30010000	30020000
19	29890000	29900000	19	30010000	30020000
19	29900000	29910000	19	30010000	30020000
19	30090000	30100000	19	30200000	30210000
19	30100000	30110000	19	30200000	30210000
19	30200000	30210000	19	31120000	31130000
19	30200000	30210000	19	31140000	31150000
19	31150000	31160000	19	31840000	31850000
19	31160000	31170000	19	31840000	31850000
19	31170000	31180000	19	31830000	31840000
19	31170000	31180000	19	31840000	31850000
19	31180000	31190000	19	31830000	31840000
19	31180000	31190000	19	31840000	31850000
19	31200000	31210000	19	31830000	31840000
19	31200000	31210000	19	31840000	31850000
19	31210000	31220000	19	31840000	31850000
19	31220000	31230000	19	31840000	31850000
19	31830000	31840000	19	32540000	32550000
19	31830000	31840000	19	32710000	32720000
19	31840000	31850000	19	32510000	32520000
19	31840000	31850000	19	32520000	32530000
19	31840000	31850000	19	32530000	32540000
19	31840000	31850000	19	32540000	32550000
19	31840000	31850000	19	32560000	32570000
19	31840000	31850000	19	32640000	32650000
19	31840000	31850000	19	32710000	32720000
19	31840000	31850000	19	32720000	32730000
19	32830000	32840000	19	33040000	33050000
19	32830000	32840000	19	33050000	33060000
19	32830000	32840000	19	33060000	33070000
19	32830000	32840000	19	33080000	33090000
19	32830000	32840000	19	33100000	33110000
19	32840000	32850000	19	33070000	33080000
19	32850000	32860000	19	33070000	33080000
19	33130000	33140000	19	33460000	33470000
19	33460000	33470000	19	33570000	33580000
19	33460000	33470000	19	33600000	33610000
19	33720000	33730000	19	33860000	33870000
19	33730000	33740000	19	33860000	33870000
19	34270000	34280000	19	34660000	34670000
19	34280000	34290000	19	34490000	34500000
19	34280000	34290000	19	34620000	34630000
19	34280000	34290000	19	34630000	34640000
19	34280000	34290000	19	34660000	34670000
19	35070000	35080000	19	35410000	35420000
19	35080000	35090000	19	35410000	35420000
19	35220000	35230000	19	35410000	35420000
19	35220000	35230000	19	35420000	35430000
19	35630000	35640000	19	35750000	35760000
19	35630000	35640000	19	35760000	35770000
19	35640000	35650000	19	35750000	35760000
19	36030000	36040000	19	36190000	36200000
19	36030000	36040000	19	36200000	36210000
19	36230000	36240000	19	36420000	36430000
19	36240000	36250000	19	36420000	36430000
19	36370000	36380000	19	36500000	36510000
19	36370000	36380000	19	36520000	36530000
19	36370000	36380000	19	36630000	36640000
19	36380000	36390000	19	36520000	36530000
19	36420000	36430000	19	36520000	36530000
19	37360000	37370000	19	37660000	37670000
19	37370000	37380000	19	37660000	37670000
19	37390000	37400000	19	37560000	37570000
19	37400000	37410000	19	37560000	37570000
19	37400000	37410000	19	37580000	37590000
19	37400000	37410000	19	37660000	37670000
19	37400000	37410000	19	37690000	37700000
19	37400000	37410000	19	37710000	37720000
19	37400000	37410000	19	37720000	37730000
19	38080000	38090000	19	38260000	38270000
19	38380000	38390000	19	38710000	38720000
19	38380000	38390000	19	38820000	38830000
19	38390000	38400000	19	38560000	38570000
19	38390000	38400000	19	38570000	38580000
19	38390000	38400000	19	38580000	38590000
19	38390000	38400000	19	38590000	38600000
19	38390000	38400000	19	38600000	38610000
19	38390000	38400000	19	38710000	38720000
19	38390000	38400000	19	38720000	38730000
19	38390000	38400000	19	38740000	38750000
19	38390000	38400000	19	38750000	38760000
19	38390000	38400000	19	38810000	38820000
19	38390000	38400000	19	38820000	38830000
19	38390000	38400000	19	38840000	38850000
19	38390000	38400000	19	38860000	38870000
19	38400000	38410000	19	38820000	38830000
19	38400000	38410000	19	38860000	38870000
19	38570000	38580000	19	38710000	38720000
19	38580000	38590000	19	38710000	38720000
19	38580000	38590000	19	38800000	38810000
19	38590000	38600000	19	38710000	38720000
19	38590000	38600000	19	38720000	38730000
19	38590000	38600000	19	38810000	38820000
19	38600000	38610000	19	38720000	38730000
19	38720000	38730000	19	38820000	38830000
19	38880000	38890000	19	39110000	39120000
19	38880000	38890000	19	39130000	39140000
19	38890000	38900000	19	39110000	39120000
19	38890000	38900000	19	39120000	39130000
19	38890000	38900000	19	39420000	39430000
19	38900000	38910000	19	39110000	39120000
19	38900000	38910000	19	39130000	39140000
19	39030000	39040000	19	39130000	39140000
19	39130000	39140000	19	39230000	39240000
19	39130000	39140000	19	39310000	39320000
19	39130000	39140000	19	39320000	39330000
19	39130000	39140000	19	39360000	39370000
19	39130000	39140000	19	39410000	39420000
19	39130000	39140000	19	39420000	39430000
19	39140000	39150000	19	39280000	39290000
19	39140000	39150000	19	39320000	39330000
19	39140000	39150000	19	39420000	39430000
19	39390000	39400000	19	39810000	39820000
19	39420000	39430000	19	39830000	39840000
19	39430000	39440000	19	39830000	39840000
19	39440000	39450000	19	39830000	39840000
19	39450000	39460000	19	39830000	39840000
19	39460000	39470000	19	39610000	39620000
19	39460000	39470000	19	39800000	39810000
19	39460000	39470000	19	39810000	39820000
19	39460000	39470000	19	39820000	39830000
19	39460000	39470000	19	39830000	39840000
19	39470000	39480000	19	39830000	39840000
19	39480000	39490000	19	39830000	39840000
19	39490000	39500000	19	39830000	39840000
19	39500000	39510000	19	39830000	39840000
19	39510000	39520000	19	39830000	39840000
19	39520000	39530000	19	39810000	39820000
19	39520000	39530000	19	39830000	39840000
19	39580000	39590000	19	39830000	39840000
19	39590000	39600000	19	39830000	39840000
19	39600000	39610000	19	39830000	39840000
19	39610000	39620000	19	39790000	39800000
19	39610000	39620000	19	39800000	39810000
19	39610000	39620000	19	39810000	39820000
19	39610000	39620000	19	39820000	39830000
19	39610000	39620000	19	39830000	39840000
19	40020000	40030000	19	40300000	40310000
19	40030000	40040000	19	40300000	40310000
19	40030000	40040000	19	40320000	40330000
19	40030000	40040000	19	40330000	40340000
19	40040000	40050000	19	40320000	40330000
19	40040000	40050000	19	40560000	40570000
19	40050000	40060000	19	40560000	40570000
19	40310000	40320000	19	40470000	40480000
19	40320000	40330000	19	40470000	40480000
19	40330000	40340000	19	40460000	40470000
19	40330000	40340000	19	40470000	40480000
19	40340000	40350000	19	40470000	40480000
19	40640000	40650000	19	40930000	40940000
19	40640000	40650000	19	40940000	40950000
19	40650000	40660000	19	40780000	40790000
19	40670000	40680000	19	40780000	40790000
19	40970000	40980000	19	41100000	41110000
19	40970000	40980000	19	41140000	41150000
19	40980000	40990000	19	41090000	41100000
19	41160000	41170000	19	41280000	41290000
19	41160000	41170000	19	41760000	41770000
19	41160000	41170000	19	41770000	41780000
19	41170000	41180000	19	41280000	41290000
19	41170000	41180000	19	41760000	41770000
19	41180000	41190000	19	41770000	41780000
19	41190000	41200000	19	41760000	41770000
19	41190000	41200000	19	41770000	41780000
19	41190000	41200000	19	41810000	41820000
19	41210000	41220000	19	41770000	41780000
19	41220000	41230000	19	41760000	41770000
19	41230000	41240000	19	41770000	41780000
19	41250000	41260000	19	41760000	41770000
19	41280000	41290000	19	41770000	41780000
19	41290000	41300000	19	41770000	41780000
19	41300000	41310000	19	41770000	41780000
19	41310000	41320000	19	41760000	41770000
19	41310000	41320000	19	41770000	41780000
19	42610000	42620000	19	42720000	42730000
19	42740000	42750000	19	42900000	42910000
19	42740000	42750000	19	42910000	42920000
19	42750000	42760000	19	42900000	42910000
19	42760000	42770000	19	42900000	42910000
19	44350000	44360000	19	44860000	44870000
19	44400000	44410000	19	44700000	44710000
19	44430000	44440000	19	44920000	44930000
19	44440000	44450000	19	44900000	44910000
19	44450000	44460000	19	44710000	44720000
19	44450000	44460000	19	44860000	44870000
19	44450000	44460000	19	44950000	44960000
19	44460000	44470000	19	44950000	44960000
19	44470000	44480000	19	44710000	44720000
19	44470000	44480000	19	44860000	44870000
19	44500000	44510000	19	44670000	44680000
19	44520000	44530000	19	44670000	44680000
19	44560000	44570000	19	44670000	44680000
19	44570000	44580000	19	44670000	44680000
19	44590000	44600000	19	44940000	44950000
19	44590000	44600000	19	44950000	44960000
19	44620000	44630000	19	44860000	44870000
19	45220000	45230000	19	45340000	45350000
19	45220000	45230000	19	45350000	45360000
19	45230000	45240000	19	45340000	45350000
19	45240000	45250000	19	45350000	45360000
19	45520000	45530000	19	45750000	45760000
19	45540000	45550000	19	45750000	45760000
19	45540000	45550000	19	45760000	45770000
19	45550000	45560000	19	45750000	45760000
19	45560000	45570000	19	45750000	45760000
19	45570000	45580000	19	45750000	45760000
19	45580000	45590000	19	45680000	45690000
19	45580000	45590000	19	45750000	45760000
19	45590000	45600000	19	45740000	45750000
19	45590000	45600000	19	45750000	45760000
19	45750000	45760000	19	45890000	45900000
19	45760000	45770000	19	45900000	45910000
19	46380000	46390000	19	46500000	46510000
19	46510000	46520000	19	46760000	46770000
19	46570000	46580000	19	46690000	46700000
19	46570000	46580000	19	46740000	46750000
19	46570000	46580000	19	46750000	46760000
19	46570000	46580000	19	46760000	46770000
19	46570000	46580000	19	46770000	46780000
19	46580000	46590000	19	46680000	46690000
19	46580000	46590000	19	46690000	46700000
19	46580000	46590000	19	46700000	46710000
19	46580000	46590000	19	46750000	46760000
19	46580000	46590000	19	46760000	46770000
19	46580000	46590000	19	46770000	46780000
19	46580000	46590000	19	46880000	46890000
19	46580000	46590000	19	46890000	46900000
19	46880000	46890000	19	46990000	47000000
19	46890000	46900000	19	46990000	47000000
19	47020000	47030000	19	47160000	47170000
19	47030000	47040000	19	47160000	47170000
19	47040000	47050000	19	47160000	47170000
19	47100000	47110000	19	47230000	47240000
19	47100000	47110000	19	47240000	47250000
19	47100000	47110000	19	47340000	47350000
19	47100000	47110000	19	47350000	47360000
19	47110000	47120000	19	47240000	47250000
19	47110000	47120000	19	47350000	47360000
19	47350000	47360000	19	47470000	47480000
19	47350000	47360000	19	47480000	47490000
19	47350000	47360000	19	47490000	47500000
19	47350000	47360000	19	47500000	47510000
19	47350000	47360000	19	47510000	47520000
19	47350000	47360000	19	47520000	47530000
19	47350000	47360000	19	47530000	47540000
19	47350000	47360000	19	47630000	47640000
19	47360000	47370000	19	47520000	47530000
19	47360000	47370000	19	47530000	47540000
19	47360000	47370000	19	47550000	47560000
19	47360000	47370000	19	47630000	47640000
19	47510000	47520000	19	47630000	47640000
19	47520000	47530000	19	47630000	47640000
19	47530000	47540000	19	47630000	47640000
19	47630000	47640000	19	47730000	47740000
19	47630000	47640000	19	47750000	47760000
19	47630000	47640000	19	47770000	47780000
19	47780000	47790000	19	47920000	47930000
19	47790000	47800000	19	47920000	47930000
19	47810000	47820000	19	47910000	47920000
19	47970000	47980000	19	48200000	48210000
19	48000000	48010000	19	48210000	48220000
19	48010000	48020000	19	48110000	48120000
19	48010000	48020000	19	48190000	48200000
19	48010000	48020000	19	48200000	48210000
19	48010000	48020000	19	48210000	48220000
19	48010000	48020000	19	48240000	48250000
19	48460000	48470000	19	48750000	48760000
19	48470000	48480000	19	48750000	48760000
19	49130000	49140000	19	49330000	49340000
19	49140000	49150000	19	49240000	49250000
19	49140000	49150000	19	49340000	49350000
19	49140000	49150000	19	49350000	49360000
19	49140000	49150000	19	49360000	49370000
19	49140000	49150000	19	49370000	49380000
19	49150000	49160000	19	49250000	49260000
19	49150000	49160000	19	49330000	49340000
19	49150000	49160000	19	49370000	49380000
19	49160000	49170000	19	49340000	49350000
19	49210000	49220000	19	49450000	49460000
19	49280000	49290000	19	49450000	49460000
19	49290000	49300000	19	49450000	49460000
19	49370000	49380000	19	49470000	49480000
19	49370000	49380000	19	49480000	49490000
19	49620000	49630000	19	49940000	49950000
19	49620000	49630000	19	50060000	50070000
19	49620000	49630000	19	50070000	50080000
19	49710000	49720000	19	49940000	49950000
19	49720000	49730000	19	49930000	49940000
19	49720000	49730000	19	49940000	49950000
19	49730000	49740000	19	49940000	49950000
19	49730000	49740000	19	49950000	49960000
19	49740000	49750000	19	49940000	49950000
19	49750000	49760000	19	49940000	49950000
19	49760000	49770000	19	49930000	49940000
19	49760000	49770000	19	49940000	49950000
19	49770000	49780000	19	49940000	49950000
19	50190000	50200000	19	50290000	50300000
19	50190000	50200000	19	50300000	50310000
19	50190000	50200000	19	50310000	50320000
19	50190000	50200000	19	50360000	50370000
19	50190000	50200000	19	50370000	50380000
19	50860000	50870000	19	50980000	50990000
19	50870000	50880000	19	50970000	50980000
19	50870000	50880000	19	51100000	51110000
19	51030000	51040000	19	51140000	51150000
19	51040000	51050000	19	51140000	51150000
19	51840000	51850000	19	52160000	52170000
19	51860000	51870000	19	52200000	52210000
19	51870000	51880000	19	52180000	52190000
19	51870000	51880000	19	52190000	52200000
19	51870000	51880000	19	52200000	52210000
19	51900000	51910000	19	52190000	52200000
19	52870000	52880000	19	53070000	53080000
19	52880000	52890000	19	53070000	53080000
19	53190000	53200000	19	53860000	53870000
19	53690000	53700000	19	53860000	53870000
19	53690000	53700000	19	53870000	53880000
19	53690000	53700000	19	54050000	54060000
19	53690000	53700000	19	54230000	54240000
19	53690000	53700000	19	54240000	54250000
19	53690000	53700000	19	54250000	54260000
19	54340000	54350000	19	54460000	54470000
19	54350000	54360000	19	54460000	54470000
19	54350000	54360000	19	54480000	54490000
19	54360000	54370000	19	54460000	54470000
19	54360000	54370000	19	54520000	54530000
19	54370000	54380000	19	54480000	54490000
19	54370000	54380000	19	54520000	54530000
19	54370000	54380000	19	54540000	54550000
19	54380000	54390000	19	54480000	54490000
19	54380000	54390000	19	54510000	54520000
19	54380000	54390000	19	54520000	54530000
19	54380000	54390000	19	54530000	54540000
19	54390000	54400000	19	54490000	54500000
19	54410000	54420000	19	54520000	54530000
19	54410000	54420000	19	54530000	54540000
19	54690000	54700000	19	54950000	54960000
19	54700000	54710000	19	54950000	54960000
19	54700000	54710000	19	54960000	54970000
19	55570000	55580000	19	56130000	56140000
19	55620000	55630000	19	55920000	55930000
19	55620000	55630000	19	55930000	55940000
19	55620000	55630000	19	55940000	55950000
19	55620000	55630000	19	55990000	56000000
19	55620000	55630000	19	56000000	56010000
19	55620000	55630000	19	56020000	56030000
19	55620000	55630000	19	56080000	56090000
19	55620000	55630000	19	56100000	56110000
19	55620000	55630000	19	56110000	56120000
19	55620000	55630000	19	56160000	56170000
19	55630000	55640000	19	56090000	56100000
19	55650000	55660000	19	55920000	55930000
19	55650000	55660000	19	55970000	55980000
19	55660000	55670000	19	55980000	55990000
19	55670000	55680000	19	55890000	55900000
19	55690000	55700000	19	55900000	55910000
19	55700000	55710000	19	55910000	55920000
19	55960000	55970000	19	56130000	56140000
19	55990000	56000000	19	56090000	56100000
19	55990000	56000000	19	56100000	56110000
19	55990000	56000000	19	56110000	56120000
19	56570000	56580000	19	56820000	56830000
19	56590000	56600000	19	56820000	56830000
19	57180000	57190000	19	57610000	57620000
19	57200000	57210000	19	57340000	57350000
19	57210000	57220000	19	57340000	57350000
19	57210000	57220000	19	57350000	57360000
19	57230000	57240000	19	57340000	57350000
19	57270000	57280000	19	57550000	57560000
19	57270000	57280000	19	57560000	57570000
19	57270000	57280000	19	57590000	57600000
19	57270000	57280000	19	57600000	57610000
19	57270000	57280000	19	57610000	57620000
19	57340000	57350000	19	57580000	57590000
19	57340000	57350000	19	57600000	57610000
19	57340000	57350000	19	57610000	57620000
19	57350000	57360000	19	57520000	57530000
19	57350000	57360000	19	57570000	57580000
19	57350000	57360000	19	57590000	57600000
19	57350000	57360000	19	57600000	57610000
19	57350000	57360000	19	57610000	57620000
19	57610000	57620000	19	57870000	57880000
19	57690000	57700000	19	57870000	57880000
19	58110000	58120000	19	58260000	58270000
19	58110000	58120000	19	58270000	58280000
19	58400000	58410000	19	58660000	58670000
19	58420000	58430000	19	58660000	58670000
19	58440000	58450000	19	58660000	58670000
19	58450000	58460000	19	58670000	58680000
19	58460000	58470000	19	58660000	58670000
19	58460000	58470000	19	58690000	58700000
19	58470000	58480000	19	58660000	58670000
19	58480000	58490000	19	58690000	58700000
19	58490000	58500000	19	58690000	58700000
19	58510000	58520000	19	58650000	58660000
19	58510000	58520000	19	58660000	58670000
19	58510000	58520000	19	58670000	58680000
19	58520000	58530000	19	58660000	58670000
19	58610000	58620000	19	58770000	58780000
20	520000	530000	20	700000	710000
20	530000	540000	20	630000	640000
20	780000	790000	20	1160000	1170000
20	790000	800000	20	1160000	1170000
20	800000	810000	20	1160000	1170000
20	810000	820000	20	920000	930000
20	810000	820000	20	930000	940000
20	810000	820000	20	1170000	1180000
20	810000	820000	20	1190000	1200000
20	1290000	1300000	20	1400000	1410000
20	1290000	1300000	20	1410000	1420000
20	1290000	1300000	20	1420000	1430000
20	1290000	1300000	20	1450000	1460000
20	1300000	1310000	20	1410000	1420000
20	1300000	1310000	20	1760000	1770000
20	1440000	1450000	20	1750000	1760000
20	1750000	1760000	20	1870000	1880000
20	1750000	1760000	20	2080000	2090000
20	1770000	1780000	20	1870000	1880000
20	1880000	1890000	20	2080000	2090000
20	1890000	1900000	20	2080000	2090000
20	1900000	1910000	20	2080000	2090000
20	1910000	1920000	20	2080000	2090000
20	1920000	1930000	20	2080000	2090000
20	1930000	1940000	20	2080000	2090000
20	1940000	1950000	20	2080000	2090000
20	1940000	1950000	20	2180000	2190000
20	1950000	1960000	20	2080000	2090000
20	1960000	1970000	20	2080000	2090000
20	1960000	1970000	20	2450000	2460000
20	1970000	1980000	20	2080000	2090000
20	1980000	1990000	20	2080000	2090000
20	2080000	2090000	20	2330000	2340000
20	2080000	2090000	20	2430000	2440000
20	2080000	2090000	20	2440000	2450000
20	2080000	2090000	20	2460000	2470000
20	2180000	2190000	20	2340000	2350000
20	2180000	2190000	20	2410000	2420000
20	2180000	2190000	20	2420000	2430000
20	2180000	2190000	20	2430000	2440000
20	2180000	2190000	20	2440000	2450000
20	2450000	2460000	20	2630000	2640000
20	2450000	2460000	20	2640000	2650000
20	2490000	2500000	20	2620000	2630000
20	2490000	2500000	20	2630000	2640000
20	2490000	2500000	20	2850000	2860000
20	2490000	2500000	20	2970000	2980000
20	2500000	2510000	20	2600000	2610000
20	2500000	2510000	20	2610000	2620000
20	2500000	2510000	20	2620000	2630000
20	2500000	2510000	20	2630000	2640000
20	2510000	2520000	20	2630000	2640000
20	2620000	2630000	20	2850000	2860000
20	2630000	2640000	20	2830000	2840000
20	2630000	2640000	20	2840000	2850000
20	2630000	2640000	20	2850000	2860000
20	2630000	2640000	20	2970000	2980000
20	2630000	2640000	20	2990000	3000000
20	2640000	2650000	20	2820000	2830000
20	2640000	2650000	20	2850000	2860000
20	2640000	2650000	20	2980000	2990000
20	2640000	2650000	20	2990000	3000000
20	2850000	2860000	20	2950000	2960000
20	2850000	2860000	20	2960000	2970000
20	2850000	2860000	20	2970000	2980000
20	2850000	2860000	20	2980000	2990000
20	2850000	2860000	20	2990000	3000000
20	3180000	3190000	20	3290000	3300000
20	3190000	3200000	20	3290000	3300000
20	3380000	3390000	20	3530000	3540000
20	3380000	3390000	20	3540000	3550000
20	3860000	3870000	20	3990000	4000000
20	3860000	3870000	20	4010000	4020000
20	3860000	3870000	20	4050000	4060000
20	3870000	3880000	20	4000000	4010000
20	3870000	3880000	20	4060000	4070000
20	3870000	3880000	20	4070000	4080000
20	3870000	3880000	20	4160000	4170000
20	3870000	3880000	20	4180000	4190000
20	4220000	4230000	20	4530000	4540000
20	4220000	4230000	20	4550000	4560000
20	4220000	4230000	20	4560000	4570000
20	4220000	4230000	20	4570000	4580000
20	4220000	4230000	20	4580000	4590000
20	4230000	4240000	20	4510000	4520000
20	4230000	4240000	20	4520000	4530000
20	4230000	4240000	20	4530000	4540000
20	4230000	4240000	20	4540000	4550000
20	4230000	4240000	20	4550000	4560000
20	4230000	4240000	20	4560000	4570000
20	4230000	4240000	20	4570000	4580000
20	4230000	4240000	20	4580000	4590000
20	4230000	4240000	20	4590000	4600000
20	4660000	4670000	20	4930000	4940000
20	4660000	4670000	20	4940000	4950000
20	4670000	4680000	20	5090000	5100000
20	4730000	4740000	20	5090000	5100000
20	4740000	4750000	20	5090000	5100000
20	5500000	5510000	20	5890000	5900000
20	5500000	5510000	20	5930000	5940000
20	5500000	5510000	20	5980000	5990000
20	5510000	5520000	20	5890000	5900000
20	5510000	5520000	20	5930000	5940000
20	5510000	5520000	20	5980000	5990000
20	5520000	5530000	20	5930000	5940000
20	5520000	5530000	20	5980000	5990000
20	5530000	5540000	20	5930000	5940000
20	5530000	5540000	20	5980000	5990000
20	5540000	5550000	20	5730000	5740000
20	5540000	5550000	20	5890000	5900000
20	5540000	5550000	20	5930000	5940000
20	5540000	5550000	20	5980000	5990000
20	5550000	5560000	20	5730000	5740000
20	5550000	5560000	20	5930000	5940000
20	5550000	5560000	20	5980000	5990000
20	5560000	5570000	20	5730000	5740000
20	5560000	5570000	20	5930000	5940000
20	5570000	5580000	20	5730000	5740000
20	5570000	5580000	20	5930000	5940000
20	5580000	5590000	20	5730000	5740000
20	5580000	5590000	20	5980000	5990000
20	5590000	5600000	20	5710000	5720000
20	5590000	5600000	20	5720000	5730000
20	5590000	5600000	20	5730000	5740000
20	5590000	5600000	20	5770000	5780000
20	5590000	5600000	20	5930000	5940000
20	5590000	5600000	20	5980000	5990000
20	5630000	5640000	20	5730000	5740000
20	5630000	5640000	20	5890000	5900000
20	5640000	5650000	20	5890000	5900000
20	5720000	5730000	20	5930000	5940000
20	5730000	5740000	20	5930000	5940000
20	5780000	5790000	20	5890000	5900000
20	5780000	5790000	20	5930000	5940000
20	5780000	5790000	20	5980000	5990000
20	5790000	5800000	20	5890000	5900000
20	5790000	5800000	20	5930000	5940000
20	5930000	5940000	20	6050000	6060000
20	6120000	6130000	20	6740000	6750000
20	6120000	6130000	20	6750000	6760000
20	6160000	6170000	20	6740000	6750000
20	6240000	6250000	20	6740000	6750000
20	6740000	6750000	20	7140000	7150000
20	6740000	6750000	20	7250000	7260000
20	6740000	6750000	20	7260000	7270000
20	6740000	6750000	20	7270000	7280000
20	6750000	6760000	20	7140000	7150000
20	6750000	6760000	20	7260000	7270000
20	6750000	6760000	20	7270000	7280000
20	7990000	8000000	20	8510000	8520000
20	7990000	8000000	20	8670000	8680000
20	7990000	8000000	20	8680000	8690000
20	7990000	8000000	20	8690000	8700000
20	7990000	8000000	20	8700000	8710000
20	7990000	8000000	20	8710000	8720000
20	8000000	8010000	20	8520000	8530000
20	8000000	8010000	20	8660000	8670000
20	8000000	8010000	20	8690000	8700000
20	8000000	8010000	20	8700000	8710000
20	8000000	8010000	20	8710000	8720000
20	8000000	8010000	20	8720000	8730000
20	8000000	8010000	20	8730000	8740000
20	8110000	8120000	20	8210000	8220000
20	8110000	8120000	20	8230000	8240000
20	8110000	8120000	20	8240000	8250000
20	8110000	8120000	20	8260000	8270000
20	8110000	8120000	20	8280000	8290000
20	8110000	8120000	20	8290000	8300000
20	8110000	8120000	20	8310000	8320000
20	8110000	8120000	20	8320000	8330000
20	8110000	8120000	20	8330000	8340000
20	8110000	8120000	20	8340000	8350000
20	8110000	8120000	20	8350000	8360000
20	8110000	8120000	20	8360000	8370000
20	8110000	8120000	20	8370000	8380000
20	8110000	8120000	20	8380000	8390000
20	8110000	8120000	20	8390000	8400000
20	8110000	8120000	20	8410000	8420000
20	8110000	8120000	20	8420000	8430000
20	8110000	8120000	20	8430000	8440000
20	8110000	8120000	20	8440000	8450000
20	8110000	8120000	20	8450000	8460000
20	8110000	8120000	20	8490000	8500000
20	8110000	8120000	20	8500000	8510000
20	8110000	8120000	20	8510000	8520000
20	8110000	8120000	20	8520000	8530000
20	8110000	8120000	20	8530000	8540000
20	8110000	8120000	20	8640000	8650000
20	8110000	8120000	20	8650000	8660000
20	8110000	8120000	20	8660000	8670000
20	8110000	8120000	20	8670000	8680000
20	8110000	8120000	20	8680000	8690000
20	8110000	8120000	20	8690000	8700000
20	8110000	8120000	20	8700000	8710000
20	8110000	8120000	20	8710000	8720000
20	8110000	8120000	20	8720000	8730000
20	9040000	9050000	20	9230000	9240000
20	9050000	9060000	20	9230000	9240000
20	9050000	9060000	20	9330000	9340000
20	9050000	9060000	20	9340000	9350000
20	9590000	9600000	20	9810000	9820000
20	9600000	9610000	20	9810000	9820000
20	9600000	9610000	20	9820000	9830000
20	9610000	9620000	20	9810000	9820000
20	9610000	9620000	20	9820000	9830000
20	9620000	9630000	20	9810000	9820000
20	9620000	9630000	20	9820000	9830000
20	9630000	9640000	20	9810000	9820000
20	9640000	9650000	20	9810000	9820000
20	9640000	9650000	20	9820000	9830000
20	9650000	9660000	20	9810000	9820000
20	9650000	9660000	20	9820000	9830000
20	9660000	9670000	20	9810000	9820000
20	9660000	9670000	20	9820000	9830000
20	9670000	9680000	20	9810000	9820000
20	9680000	9690000	20	9810000	9820000
20	9690000	9700000	20	9810000	9820000
20	9690000	9700000	20	9820000	9830000
20	9710000	9720000	20	9810000	9820000
20	9950000	9960000	20	10200000	10210000
20	9950000	9960000	20	10410000	10420000
20	9960000	9970000	20	10200000	10210000
20	9960000	9970000	20	10410000	10420000
20	9970000	9980000	20	10200000	10210000
20	9970000	9980000	20	10410000	10420000
20	10060000	10070000	20	10410000	10420000
20	10070000	10080000	20	10200000	10210000
20	10070000	10080000	20	10410000	10420000
20	10190000	10200000	20	10410000	10420000
20	10200000	10210000	20	10390000	10400000
20	10200000	10210000	20	10400000	10410000
20	10200000	10210000	20	10410000	10420000
20	10210000	10220000	20	10410000	10420000
20	10220000	10230000	20	10410000	10420000
20	10230000	10240000	20	10410000	10420000
20	10240000	10250000	20	10410000	10420000
20	10250000	10260000	20	10410000	10420000
20	10260000	10270000	20	10410000	10420000
20	10280000	10290000	20	10410000	10420000
20	10290000	10300000	20	10410000	10420000
20	10310000	10320000	20	10410000	10420000
20	10410000	10420000	20	11220000	11230000
20	10410000	10420000	20	11240000	11250000
20	10410000	10420000	20	11250000	11260000
20	10410000	10420000	20	11260000	11270000
20	10650000	10660000	20	11200000	11210000
20	10650000	10660000	20	11230000	11240000
20	10650000	10660000	20	11240000	11250000
20	10650000	10660000	20	11250000	11260000
20	10650000	10660000	20	11260000	11270000
20	10650000	10660000	20	11500000	11510000
20	10650000	10660000	20	11520000	11530000
20	11530000	11540000	20	11900000	11910000
20	11540000	11550000	20	11900000	11910000
20	11550000	11560000	20	11870000	11880000
20	11560000	11570000	20	11870000	11880000
20	11560000	11570000	20	11890000	11900000
20	11570000	11580000	20	11870000	11880000
20	11570000	11580000	20	11890000	11900000
20	11650000	11660000	20	11870000	11880000
20	11650000	11660000	20	11890000	11900000
20	11660000	11670000	20	11870000	11880000
20	11670000	11680000	20	11870000	11880000
20	11680000	11690000	20	11870000	11880000
20	11690000	11700000	20	11870000	11880000
20	11700000	11710000	20	11870000	11880000
20	11870000	11880000	20	12210000	12220000
20	11870000	11880000	20	12280000	12290000
20	11870000	11880000	20	12290000	12300000
20	11870000	11880000	20	12300000	12310000
20	11870000	11880000	20	12380000	12390000
20	11870000	11880000	20	12390000	12400000
20	11870000	11880000	20	12740000	12750000
20	11870000	11880000	20	12750000	12760000
20	11870000	11880000	20	12790000	12800000
20	11870000	11880000	20	12800000	12810000
20	11890000	11900000	20	12270000	12280000
20	11890000	11900000	20	12280000	12290000
20	11890000	11900000	20	12300000	12310000
20	11890000	11900000	20	12660000	12670000
20	12930000	12940000	20	13760000	13770000
20	12940000	12950000	20	13760000	13770000
20	12950000	12960000	20	13760000	13770000
20	13090000	13100000	20	13760000	13770000
20	13100000	13110000	20	13760000	13770000
20	13110000	13120000	20	13760000	13770000
20	13760000	13770000	20	14020000	14030000
20	13760000	13770000	20	14030000	14040000
20	13760000	13770000	20	14040000	14050000
20	14120000	14130000	20	14310000	14320000
20	14130000	14140000	20	14310000	14320000
20	14160000	14170000	20	14310000	14320000
20	14170000	14180000	20	14310000	14320000
20	14310000	14320000	20	14610000	14620000
20	14310000	14320000	20	14620000	14630000
20	14310000	14320000	20	14630000	14640000
20	14310000	14320000	20	14640000	14650000
20	14310000	14320000	20	14650000	14660000
20	14310000	14320000	20	14660000	14670000
20	14310000	14320000	20	14750000	14760000
20	14310000	14320000	20	14760000	14770000
20	14310000	14320000	20	14770000	14780000
20	14310000	14320000	20	14830000	14840000
20	14310000	14320000	20	14840000	14850000
20	14310000	14320000	20	14850000	14860000
20	14310000	14320000	20	14860000	14870000
20	14310000	14320000	20	14890000	14900000
20	14310000	14320000	20	14900000	14910000
20	14310000	14320000	20	14920000	14930000
20	14310000	14320000	20	14930000	14940000
20	14310000	14320000	20	14940000	14950000
20	14310000	14320000	20	14990000	15000000
20	14310000	14320000	20	15000000	15010000
20	14310000	14320000	20	15020000	15030000
20	14310000	14320000	20	15030000	15040000
20	14310000	14320000	20	15050000	15060000
20	14310000	14320000	20	15060000	15070000
20	14310000	14320000	20	15070000	15080000
20	14310000	14320000	20	15080000	15090000
20	14310000	14320000	20	15090000	15100000
20	14310000	14320000	20	15140000	15150000
20	14310000	14320000	20	15150000	15160000
20	14310000	14320000	20	15160000	15170000
20	14310000	14320000	20	15170000	15180000
20	14310000	14320000	20	15180000	15190000
20	14310000	14320000	20	15190000	15200000
20	14310000	14320000	20	15200000	15210000
20	14310000	14320000	20	15210000	15220000
20	14310000	14320000	20	15230000	15240000
20	14310000	14320000	20	15240000	15250000
20	14310000	14320000	20	15250000	15260000
20	14310000	14320000	20	15260000	15270000
20	14310000	14320000	20	15270000	15280000
20	14310000	14320000	20	15280000	15290000
20	14310000	14320000	20	15290000	15300000
20	14310000	14320000	20	15310000	15320000
20	16470000	16480000	20	16710000	16720000
20	16480000	16490000	20	16710000	16720000
20	16770000	16780000	20	17200000	17210000
20	16780000	16790000	20	17200000	17210000
20	16780000	16790000	20	17210000	17220000
20	16790000	16800000	20	17200000	17210000
20	16790000	16800000	20	17210000	17220000
20	16800000	16810000	20	17200000	17210000
20	16810000	16820000	20	17200000	17210000
20	16830000	16840000	20	17210000	17220000
20	16840000	16850000	20	17200000	17210000
20	16850000	16860000	20	17200000	17210000
20	16870000	16880000	20	17200000	17210000
20	16880000	16890000	20	17200000	17210000
20	16890000	16900000	20	17200000	17210000
20	16900000	16910000	20	17200000	17210000
20	16910000	16920000	20	17200000	17210000
20	16920000	16930000	20	17200000	17210000
20	16930000	16940000	20	17200000	17210000
20	16940000	16950000	20	17200000	17210000
20	16950000	16960000	20	17200000	17210000
20	16990000	17000000	20	17200000	17210000
20	16990000	17000000	20	17210000	17220000
20	17000000	17010000	20	17200000	17210000
20	17010000	17020000	20	17200000	17210000
20	17020000	17030000	20	17200000	17210000
20	17200000	17210000	20	17300000	17310000
20	17200000	17210000	20	17310000	17320000
20	17200000	17210000	20	17340000	17350000
20	17200000	17210000	20	17350000	17360000
20	17200000	17210000	20	17360000	17370000
20	17200000	17210000	20	17370000	17380000
20	17200000	17210000	20	17380000	17390000
20	17200000	17210000	20	17400000	17410000
20	17200000	17210000	20	17410000	17420000
20	17200000	17210000	20	17420000	17430000
20	17210000	17220000	20	17310000	17320000
20	17210000	17220000	20	17360000	17370000
20	17210000	17220000	20	17400000	17410000
20	17210000	17220000	20	17410000	17420000
20	17480000	17490000	20	17940000	17950000
20	17480000	17490000	20	17950000	17960000
20	17480000	17490000	20	18110000	18120000
20	17490000	17500000	20	17940000	17950000
20	17490000	17500000	20	17950000	17960000
20	17510000	17520000	20	17870000	17880000
20	17510000	17520000	20	17880000	17890000
20	17510000	17520000	20	17900000	17910000
20	17510000	17520000	20	17910000	17920000
20	17510000	17520000	20	17920000	17930000
20	17510000	17520000	20	17930000	17940000
20	17510000	17520000	20	17940000	17950000
20	17510000	17520000	20	17950000	17960000
20	17510000	17520000	20	17970000	17980000
20	17510000	17520000	20	17980000	17990000
20	17520000	17530000	20	17940000	17950000
20	17520000	17530000	20	17950000	17960000
20	17530000	17540000	20	17940000	17950000
20	17540000	17550000	20	17940000	17950000
20	17540000	17550000	20	17950000	17960000
20	17550000	17560000	20	17920000	17930000
20	17550000	17560000	20	17930000	17940000
20	17550000	17560000	20	17940000	17950000
20	17550000	17560000	20	17950000	17960000
20	17550000	17560000	20	17970000	17980000
20	17550000	17560000	20	17980000	17990000
20	17570000	17580000	20	17940000	17950000
20	17650000	17660000	20	17950000	17960000
20	17660000	17670000	20	17850000	17860000
20	17660000	17670000	20	17870000	17880000
20	17660000	17670000	20	17940000	17950000
20	17950000	17960000	20	18250000	18260000
20	18440000	18450000	20	18540000	18550000
20	18560000	18570000	20	19190000	19200000
20	18570000	18580000	20	19190000	19200000
20	18590000	18600000	20	19190000	19200000
20	18600000	18610000	20	19190000	19200000
20	18610000	18620000	20	19190000	19200000
20	18620000	18630000	20	19190000	19200000
20	18630000	18640000	20	19190000	19200000
20	18640000	18650000	20	19190000	19200000
20	18650000	18660000	20	19190000	19200000
20	19190000	19200000	20	19510000	19520000
20	19190000	19200000	20	19520000	19530000
20	19190000	19200000	20	19550000	19560000
20	19190000	19200000	20	19560000	19570000
20	19190000	19200000	20	19630000	19640000
20	19190000	19200000	20	19640000	19650000
20	19190000	19200000	20	19650000	19660000
20	19670000	19680000	20	19990000	20000000
20	19750000	19760000	20	19990000	20000000
20	19760000	19770000	20	19990000	20000000
20	20030000	20040000	20	20420000	20430000
20	20030000	20040000	20	20530000	20540000
20	20030000	20040000	20	20540000	20550000
20	20030000	20040000	20	20550000	20560000
20	20030000	20040000	20	20560000	20570000
20	20030000	20040000	20	20570000	20580000
20	20030000	20040000	20	20580000	20590000
20	20060000	20070000	20	20340000	20350000
20	20060000	20070000	20	20350000	20360000
20	20080000	20090000	20	20340000	20350000
20	20080000	20090000	20	20350000	20360000
20	20340000	20350000	20	20540000	20550000
20	20340000	20350000	20	20550000	20560000
20	20340000	20350000	20	20560000	20570000
20	20350000	20360000	20	20540000	20550000
20	20350000	20360000	20	20550000	20560000
20	22670000	22680000	20	23020000	23030000
20	22670000	22680000	20	23030000	23040000
20	22670000	22680000	20	23330000	23340000
20	22680000	22690000	20	23330000	23340000
20	23010000	23020000	20	23310000	23320000
20	23010000	23020000	20	23320000	23330000
20	23020000	23030000	20	23300000	23310000
20	23020000	23030000	20	23310000	23320000
20	23020000	23030000	20	23320000	23330000
20	23030000	23040000	20	23300000	23310000
20	23030000	23040000	20	23310000	23320000
20	23030000	23040000	20	23320000	23330000
20	24090000	24100000	20	24450000	24460000
20	24100000	24110000	20	24440000	24450000
20	24440000	24450000	20	24890000	24900000
20	24450000	24460000	20	24890000	24900000
20	24960000	24970000	20	25170000	25180000
20	24960000	24970000	20	25220000	25230000
20	24960000	24970000	20	25370000	25380000
20	24960000	24970000	20	25670000	25680000
20	24970000	24980000	20	25150000	25160000
20	24970000	24980000	20	25170000	25180000
20	24970000	24980000	20	25220000	25230000
20	24970000	24980000	20	25360000	25370000
20	24970000	24980000	20	25370000	25380000
20	24970000	24980000	20	25380000	25390000
20	24970000	24980000	20	25680000	25690000
20	24970000	24980000	20	25830000	25840000
20	24970000	24980000	20	25840000	25850000
20	24980000	24990000	20	25380000	25390000
20	25170000	25180000	20	25360000	25370000
20	25170000	25180000	20	25380000	25390000
20	25380000	25390000	20	25830000	25840000
20	25600000	25610000	20	25840000	25850000
20	25650000	25660000	20	25830000	25840000
20	25670000	25680000	20	25830000	25840000
20	25670000	25680000	20	25840000	25850000
20	30140000	30150000	20	30310000	30320000
20	30150000	30160000	20	30310000	30320000
20	30160000	30170000	20	30300000	30310000
20	30160000	30170000	20	30310000	30320000
20	30190000	30200000	20	30310000	30320000
20	30200000	30210000	20	30310000	30320000
20	30410000	30420000	20	30530000	30540000
20	30450000	30460000	20	30600000	30610000
20	30450000	30460000	20	30610000	30620000
20	30450000	30460000	20	30620000	30630000
20	30460000	30470000	20	30690000	30700000
20	30470000	30480000	20	30690000	30700000
20	30920000	30930000	20	31070000	31080000
20	31980000	31990000	20	32210000	32220000
20	31980000	31990000	20	32240000	32250000
20	31980000	31990000	20	32250000	32260000
20	31990000	32000000	20	32250000	32260000
20	32000000	32010000	20	32260000	32270000
20	32030000	32040000	20	32220000	32230000
20	32030000	32040000	20	32230000	32240000
20	32310000	32320000	20	32670000	32680000
20	32350000	32360000	20	32690000	32700000
20	32390000	32400000	20	32670000	32680000
20	32390000	32400000	20	32690000	32700000
20	32390000	32400000	20	32700000	32710000
20	32410000	32420000	20	32690000	32700000
20	32420000	32430000	20	32690000	32700000
20	32440000	32450000	20	32690000	32700000
20	32450000	32460000	20	32690000	32700000
20	32880000	32890000	20	33100000	33110000
20	32880000	32890000	20	33140000	33150000
20	32880000	32890000	20	33290000	33300000
20	32890000	32900000	20	33080000	33090000
20	32890000	32900000	20	33090000	33100000
20	32890000	32900000	20	33100000	33110000
20	32890000	32900000	20	33110000	33120000
20	32890000	32900000	20	33140000	33150000
20	32890000	32900000	20	33150000	33160000
20	32890000	32900000	20	33160000	33170000
20	32890000	32900000	20	33290000	33300000
20	32890000	32900000	20	33300000	33310000
20	32900000	32910000	20	33100000	33110000
20	32900000	32910000	20	33140000	33150000
20	32900000	32910000	20	33290000	33300000
20	32910000	32920000	20	33100000	33110000
20	32910000	32920000	20	33140000	33150000
20	32910000	32920000	20	33290000	33300000
20	32940000	32950000	20	33100000	33110000
20	32950000	32960000	20	33080000	33090000
20	32950000	32960000	20	33100000	33110000
20	32960000	32970000	20	33100000	33110000
20	32970000	32980000	20	33100000	33110000
20	32980000	32990000	20	33100000	33110000
20	32990000	33000000	20	33100000	33110000
20	33000000	33010000	20	33100000	33110000
20	33100000	33110000	20	33360000	33370000
20	33140000	33150000	20	33290000	33300000
20	33140000	33150000	20	33300000	33310000
20	33140000	33150000	20	33310000	33320000
20	33140000	33150000	20	33350000	33360000
20	33140000	33150000	20	33360000	33370000
20	33160000	33170000	20	33290000	33300000
20	33170000	33180000	20	33290000	33300000
20	33400000	33410000	20	33730000	33740000
20	33410000	33420000	20	33660000	33670000
20	33410000	33420000	20	33730000	33740000
20	33410000	33420000	20	33860000	33870000
20	33420000	33430000	20	33680000	33690000
20	33420000	33430000	20	33870000	33880000
20	33450000	33460000	20	33730000	33740000
20	33450000	33460000	20	33770000	33780000
20	33450000	33460000	20	33790000	33800000
20	33450000	33460000	20	33810000	33820000
20	33450000	33460000	20	33820000	33830000
20	33450000	33460000	20	33830000	33840000
20	33450000	33460000	20	33840000	33850000
20	33450000	33460000	20	33850000	33860000
20	33460000	33470000	20	33580000	33590000
20	33460000	33470000	20	33600000	33610000
20	33460000	33470000	20	33610000	33620000
20	33460000	33470000	20	33630000	33640000
20	33460000	33470000	20	33640000	33650000
20	33460000	33470000	20	33670000	33680000
20	33460000	33470000	20	33680000	33690000
20	33460000	33470000	20	33720000	33730000
20	33460000	33470000	20	33730000	33740000
20	33460000	33470000	20	33790000	33800000
20	33460000	33470000	20	33800000	33810000
20	33460000	33470000	20	33810000	33820000
20	33460000	33470000	20	33820000	33830000
20	33460000	33470000	20	33840000	33850000
20	33460000	33470000	20	33850000	33860000
20	33460000	33470000	20	33860000	33870000
20	33460000	33470000	20	33870000	33880000
20	33470000	33480000	20	33680000	33690000
20	33470000	33480000	20	33870000	33880000
20	33720000	33730000	20	33870000	33880000
20	33730000	33740000	20	33830000	33840000
20	33730000	33740000	20	33840000	33850000
20	33730000	33740000	20	33850000	33860000
20	33730000	33740000	20	33860000	33870000
20	33730000	33740000	20	33870000	33880000
20	33870000	33880000	20	34030000	34040000
20	33890000	33900000	20	34040000	34050000
20	34090000	34100000	20	34250000	34260000
20	34100000	34110000	20	34250000	34260000
20	34250000	34260000	20	34470000	34480000
20	34250000	34260000	20	34480000	34490000
20	34250000	34260000	20	34490000	34500000
20	34260000	34270000	20	34540000	34550000
20	34280000	34290000	20	34450000	34460000
20	34280000	34290000	20	34470000	34480000
20	34280000	34290000	20	34480000	34490000
20	34280000	34290000	20	34540000	34550000
20	34320000	34330000	20	34430000	34440000
20	34320000	34330000	20	34450000	34460000
20	34320000	34330000	20	34460000	34470000
20	34320000	34330000	20	34470000	34480000
20	34320000	34330000	20	34480000	34490000
20	34330000	34340000	20	34440000	34450000
20	34330000	34340000	20	34460000	34470000
20	34330000	34340000	20	34470000	34480000
20	34330000	34340000	20	34490000	34500000
20	34330000	34340000	20	34520000	34530000
20	34330000	34340000	20	34540000	34550000
20	34350000	34360000	20	34470000	34480000
20	34360000	34370000	20	34480000	34490000
20	34540000	34550000	20	34730000	34740000
20	34540000	34550000	20	34740000	34750000
20	34560000	34570000	20	34670000	34680000
20	34580000	34590000	20	34680000	34690000
20	34630000	34640000	20	34750000	34760000
20	34640000	34650000	20	34740000	34750000
20	34810000	34820000	20	35090000	35100000
20	34820000	34830000	20	35050000	35060000
20	34820000	34830000	20	35060000	35070000
20	34820000	34830000	20	35070000	35080000
20	34820000	34830000	20	35100000	35110000
20	34820000	34830000	20	35140000	35150000
20	34820000	34830000	20	35150000	35160000
20	34840000	34850000	20	35090000	35100000
20	34850000	34860000	20	35090000	35100000
20	34890000	34900000	20	34990000	35000000
20	34890000	34900000	20	35000000	35010000
20	34890000	34900000	20	35010000	35020000
20	34890000	34900000	20	35020000	35030000
20	34890000	34900000	20	35030000	35040000
20	34890000	34900000	20	35040000	35050000
20	34890000	34900000	20	35050000	35060000
20	34890000	34900000	20	35060000	35070000
20	34890000	34900000	20	35070000	35080000
20	34890000	34900000	20	35080000	35090000
20	34890000	34900000	20	35090000	35100000
20	35230000	35240000	20	35370000	35380000
20	35240000	35250000	20	35370000	35380000
20	35240000	35250000	20	35490000	35500000
20	35250000	35260000	20	35490000	35500000
20	35270000	35280000	20	35490000	35500000
20	35390000	35400000	20	35490000	35500000
20	35400000	35410000	20	35500000	35510000
20	35800000	35810000	20	36150000	36160000
20	35800000	35810000	20	36170000	36180000
20	35810000	35820000	20	36150000	36160000
20	35820000	35830000	20	36140000	36150000
20	35820000	35830000	20	36150000	36160000
20	35830000	35840000	20	36140000	36150000
20	35830000	35840000	20	36150000	36160000
20	35840000	35850000	20	36140000	36150000
20	35840000	35850000	20	36150000	36160000
20	35850000	35860000	20	36140000	36150000
20	35850000	35860000	20	36150000	36160000
20	35860000	35870000	20	36150000	36160000
20	35880000	35890000	20	36140000	36150000
20	35880000	35890000	20	36150000	36160000
20	35890000	35900000	20	36140000	36150000
20	35890000	35900000	20	36150000	36160000
20	35900000	35910000	20	36140000	36150000
20	35900000	35910000	20	36150000	36160000
20	35910000	35920000	20	36010000	36020000
20	35910000	35920000	20	36140000	36150000
20	35910000	35920000	20	36150000	36160000
20	35920000	35930000	20	36150000	36160000
20	35930000	35940000	20	36140000	36150000
20	35940000	35950000	20	36140000	36150000
20	35940000	35950000	20	36150000	36160000
20	35960000	35970000	20	36140000	36150000
20	35960000	35970000	20	36150000	36160000
20	35970000	35980000	20	36130000	36140000
20	35970000	35980000	20	36140000	36150000
20	35970000	35980000	20	36150000	36160000
20	35980000	35990000	20	36140000	36150000
20	35980000	35990000	20	36150000	36160000
20	35990000	36000000	20	36140000	36150000
20	35990000	36000000	20	36150000	36160000
20	36000000	36010000	20	36150000	36160000
20	36010000	36020000	20	36140000	36150000
20	36010000	36020000	20	36150000	36160000
20	36020000	36030000	20	36150000	36160000
20	36030000	36040000	20	36140000	36150000
20	36030000	36040000	20	36150000	36160000
20	36040000	36050000	20	36150000	36160000
20	36190000	36200000	20	36530000	36540000
20	36190000	36200000	20	36660000	36670000
20	36200000	36210000	20	36660000	36670000
20	36660000	36670000	20	37030000	37040000
20	36660000	36670000	20	37040000	37050000
20	37250000	37260000	20	37370000	37380000
20	37260000	37270000	20	37360000	37370000
20	37260000	37270000	20	37370000	37380000
20	37270000	37280000	20	37370000	37380000
20	37430000	37440000	20	37540000	37550000
20	38510000	38520000	20	39310000	39320000
20	38520000	38530000	20	39310000	39320000
20	39310000	39320000	20	39570000	39580000
20	39310000	39320000	20	39580000	39590000
20	39760000	39770000	20	39960000	39970000
20	40810000	40820000	20	41810000	41820000
20	40820000	40830000	20	41810000	41820000
20	40830000	40840000	20	41810000	41820000
20	40950000	40960000	20	41810000	41820000
20	40960000	40970000	20	41810000	41820000
20	40980000	40990000	20	41810000	41820000
20	41200000	41210000	20	41810000	41820000
20	41210000	41220000	20	41810000	41820000
20	41470000	41480000	20	41810000	41820000
20	41490000	41500000	20	41810000	41820000
20	41810000	41820000	20	42000000	42010000
20	41810000	41820000	20	42020000	42030000
20	42380000	42390000	20	42540000	42550000
20	42390000	42400000	20	42540000	42550000
20	42820000	42830000	20	43100000	43110000
20	42830000	42840000	20	42930000	42940000
20	42830000	42840000	20	42940000	42950000
20	42830000	42840000	20	43010000	43020000
20	42830000	42840000	20	43080000	43090000
20	42830000	42840000	20	43090000	43100000
20	42830000	42840000	20	43100000	43110000
20	42830000	42840000	20	43110000	43120000
20	42830000	42840000	20	43120000	43130000
20	42840000	42850000	20	42940000	42950000
20	42840000	42850000	20	43000000	43010000
20	42840000	42850000	20	43010000	43020000
20	42840000	42850000	20	43080000	43090000
20	42840000	42850000	20	43090000	43100000
20	42840000	42850000	20	43100000	43110000
20	42850000	42860000	20	43100000	43110000
20	43100000	43110000	20	43230000	43240000
20	43370000	43380000	20	43470000	43480000
20	43370000	43380000	20	43480000	43490000
20	43370000	43380000	20	43490000	43500000
20	43370000	43380000	20	43500000	43510000
20	43370000	43380000	20	43510000	43520000
20	43380000	43390000	20	43510000	43520000
20	43720000	43730000	20	43910000	43920000
20	43970000	43980000	20	44420000	44430000
20	43980000	43990000	20	44420000	44430000
20	43990000	44000000	20	44400000	44410000
20	43990000	44000000	20	44410000	44420000
20	43990000	44000000	20	44420000	44430000
20	43990000	44000000	20	44430000	44440000
20	44030000	44040000	20	44390000	44400000
20	44040000	44050000	20	44400000	44410000
20	44160000	44170000	20	44420000	44430000
20	44480000	44490000	20	44580000	44590000
20	44480000	44490000	20	44590000	44600000
20	44640000	44650000	20	44960000	44970000
20	44640000	44650000	20	44970000	44980000
20	44640000	44650000	20	44990000	45000000
20	44640000	44650000	20	45060000	45070000
20	44650000	44660000	20	44750000	44760000
20	44650000	44660000	20	44960000	44970000
20	44650000	44660000	20	44970000	44980000
20	44650000	44660000	20	44980000	44990000
20	44650000	44660000	20	44990000	45000000
20	44650000	44660000	20	45000000	45010000
20	44650000	44660000	20	45030000	45040000
20	44650000	44660000	20	45040000	45050000
20	44650000	44660000	20	45050000	45060000
20	44650000	44660000	20	45060000	45070000
20	44660000	44670000	20	45020000	45030000
20	44690000	44700000	20	45030000	45040000
20	44710000	44720000	20	44930000	44940000
20	44710000	44720000	20	45030000	45040000
20	44720000	44730000	20	44930000	44940000
20	44720000	44730000	20	45030000	45040000
20	44730000	44740000	20	45030000	45040000
20	44740000	44750000	20	44930000	44940000
20	44740000	44750000	20	45030000	45040000
20	44750000	44760000	20	44930000	44940000
20	44750000	44760000	20	44990000	45000000
20	44750000	44760000	20	45030000	45040000
20	44760000	44770000	20	44930000	44940000
20	44760000	44770000	20	44990000	45000000
20	44760000	44770000	20	45030000	45040000
20	44770000	44780000	20	44930000	44940000
20	44770000	44780000	20	44990000	45000000
20	44770000	44780000	20	45030000	45040000
20	44790000	44800000	20	44930000	44940000
20	44800000	44810000	20	44930000	44940000
20	44810000	44820000	20	44930000	44940000
20	44830000	44840000	20	44930000	44940000
20	45150000	45160000	20	45310000	45320000
20	45370000	45380000	20	46120000	46130000
20	45380000	45390000	20	46120000	46130000
20	45380000	45390000	20	46130000	46140000
20	45810000	45820000	20	46130000	46140000
20	45820000	45830000	20	46130000	46140000
20	46410000	46420000	20	46810000	46820000
20	46410000	46420000	20	46920000	46930000
20	46410000	46420000	20	46960000	46970000
20	46410000	46420000	20	47110000	47120000
20	46410000	46420000	20	47160000	47170000
20	46410000	46420000	20	47190000	47200000
20	46410000	46420000	20	47200000	47210000
20	46410000	46420000	20	47210000	47220000
20	46410000	46420000	20	47220000	47230000
20	46410000	46420000	20	47230000	47240000
20	46410000	46420000	20	47240000	47250000
20	46410000	46420000	20	47250000	47260000
20	47250000	47260000	20	47530000	47540000
20	47260000	47270000	20	47530000	47540000
20	47270000	47280000	20	47440000	47450000
20	47270000	47280000	20	47530000	47540000
20	47290000	47300000	20	47440000	47450000
20	47300000	47310000	20	47440000	47450000
20	47330000	47340000	20	47530000	47540000
20	47340000	47350000	20	47530000	47540000
20	47650000	47660000	20	47830000	47840000
20	47660000	47670000	20	47830000	47840000
20	47890000	47900000	20	48120000	48130000
20	47930000	47940000	20	48090000	48100000
20	47940000	47950000	20	48090000	48100000
20	47940000	47950000	20	48100000	48110000
20	47950000	47960000	20	48090000	48100000
20	47950000	47960000	20	48100000	48110000
20	47960000	47970000	20	48090000	48100000
20	47960000	47970000	20	48100000	48110000
20	47970000	47980000	20	48090000	48100000
20	47970000	47980000	20	48100000	48110000
20	47980000	47990000	20	48090000	48100000
20	47980000	47990000	20	48100000	48110000
20	47990000	48000000	20	48090000	48100000
20	47990000	48000000	20	48100000	48110000
20	48000000	48010000	20	48100000	48110000
20	48210000	48220000	20	48420000	48430000
20	48220000	48230000	20	48420000	48430000
20	48230000	48240000	20	48420000	48430000
20	48290000	48300000	20	48430000	48440000
20	48300000	48310000	20	48420000	48430000
20	48330000	48340000	20	48450000	48460000
20	48330000	48340000	20	48460000	48470000
20	48590000	48600000	20	48690000	48700000
20	48590000	48600000	20	48700000	48710000
20	48760000	48770000	20	49070000	49080000
20	48760000	48770000	20	49080000	49090000
20	48770000	48780000	20	49070000	49080000
20	48770000	48780000	20	49080000	49090000
20	48780000	48790000	20	49120000	49130000
20	48790000	48800000	20	49120000	49130000
20	48800000	48810000	20	48940000	48950000
20	48800000	48810000	20	48950000	48960000
20	48800000	48810000	20	49060000	49070000
20	48800000	48810000	20	49070000	49080000
20	48800000	48810000	20	49080000	49090000
20	48800000	48810000	20	49120000	49130000
20	48800000	48810000	20	49180000	49190000
20	48800000	48810000	20	49190000	49200000
20	48800000	48810000	20	49200000	49210000
20	48800000	48810000	20	49340000	49350000
20	48810000	48820000	20	49070000	49080000
20	48810000	48820000	20	49080000	49090000
20	48810000	48820000	20	49120000	49130000
20	49120000	49130000	20	49400000	49410000
20	49390000	49400000	20	49570000	49580000
20	49400000	49410000	20	49540000	49550000
20	49400000	49410000	20	49570000	49580000
20	49410000	49420000	20	49520000	49530000
20	49410000	49420000	20	49540000	49550000
20	49410000	49420000	20	49550000	49560000
20	49410000	49420000	20	49570000	49580000
20	49420000	49430000	20	49570000	49580000
20	49430000	49440000	20	49540000	49550000
20	49630000	49640000	20	49770000	49780000
20	49630000	49640000	20	49880000	49890000
20	49630000	49640000	20	49890000	49900000
20	49630000	49640000	20	49900000	49910000
20	49630000	49640000	20	49920000	49930000
20	49630000	49640000	20	49930000	49940000
20	49630000	49640000	20	49940000	49950000
20	49640000	49650000	20	49770000	49780000
20	49640000	49650000	20	49880000	49890000
20	49640000	49650000	20	49890000	49900000
20	49640000	49650000	20	49900000	49910000
20	49640000	49650000	20	49910000	49920000
20	49640000	49650000	20	49930000	49940000
20	50000000	50010000	20	50170000	50180000
20	50380000	50390000	20	50690000	50700000
20	50920000	50930000	20	51580000	51590000
20	50920000	50930000	20	51590000	51600000
20	52190000	52200000	20	52820000	52830000
20	52210000	52220000	20	52820000	52830000
20	52710000	52720000	20	52820000	52830000
20	52720000	52730000	20	52820000	52830000
20	52810000	52820000	20	53090000	53100000
20	52820000	52830000	20	53090000	53100000
20	52820000	52830000	20	53190000	53200000
20	52820000	52830000	20	53200000	53210000
20	52820000	52830000	20	53210000	53220000
20	52820000	52830000	20	53220000	53230000
20	52820000	52830000	20	53230000	53240000
20	52820000	52830000	20	53240000	53250000
20	52820000	52830000	20	53250000	53260000
20	52820000	52830000	20	53260000	53270000
20	52820000	52830000	20	53270000	53280000
20	52830000	52840000	20	53090000	53100000
20	52840000	52850000	20	53090000	53100000
20	52850000	52860000	20	53090000	53100000
20	52880000	52890000	20	53090000	53100000
20	52890000	52900000	20	53090000	53100000
20	53090000	53100000	20	53190000	53200000
20	53090000	53100000	20	53200000	53210000
20	53090000	53100000	20	53210000	53220000
20	53090000	53100000	20	53220000	53230000
20	53090000	53100000	20	53230000	53240000
20	53090000	53100000	20	53240000	53250000
20	53090000	53100000	20	53250000	53260000
20	53090000	53100000	20	53260000	53270000
20	54020000	54030000	20	54580000	54590000
20	54030000	54040000	20	54570000	54580000
20	54040000	54050000	20	54570000	54580000
20	54210000	54220000	20	54570000	54580000
20	54220000	54230000	20	54570000	54580000
20	54230000	54240000	20	54570000	54580000
20	54240000	54250000	20	54570000	54580000
20	54250000	54260000	20	54570000	54580000
20	54570000	54580000	20	54730000	54740000
20	54570000	54580000	20	54740000	54750000
20	54960000	54970000	20	55090000	55100000
20	54960000	54970000	20	55110000	55120000
20	55960000	55970000	20	56060000	56070000
20	55960000	55970000	20	56070000	56080000
20	56080000	56090000	20	56800000	56810000
20	56280000	56290000	20	56480000	56490000
20	56280000	56290000	20	56490000	56500000
20	56280000	56290000	20	56650000	56660000
20	56280000	56290000	20	56660000	56670000
20	56280000	56290000	20	56680000	56690000
20	56280000	56290000	20	56700000	56710000
20	56280000	56290000	20	56720000	56730000
20	56280000	56290000	20	56750000	56760000
20	56790000	56800000	20	57220000	57230000
20	56800000	56810000	20	57220000	57230000
20	56800000	56810000	20	57410000	57420000
20	56800000	56810000	20	57420000	57430000
20	56810000	56820000	20	57220000	57230000
20	56820000	56830000	20	57220000	57230000
20	56820000	56830000	20	57260000	57270000
20	56830000	56840000	20	57220000	57230000
20	56830000	56840000	20	57260000	57270000
20	56840000	56850000	20	57220000	57230000
20	56880000	56890000	20	57220000	57230000
20	56890000	56900000	20	57220000	57230000
20	56900000	56910000	20	57220000	57230000
20	56910000	56920000	20	57220000	57230000
20	56930000	56940000	20	57220000	57230000
20	56950000	56960000	20	57220000	57230000
20	56960000	56970000	20	57220000	57230000
20	56960000	56970000	20	57230000	57240000
20	56970000	56980000	20	57220000	57230000
20	56990000	57000000	20	57220000	57230000
20	57000000	57010000	20	57220000	57230000
20	57010000	57020000	20	57220000	57230000
20	57020000	57030000	20	57220000	57230000
20	57220000	57230000	20	57400000	57410000
20	57220000	57230000	20	57410000	57420000
20	57220000	57230000	20	57420000	57430000
20	57220000	57230000	20	57980000	57990000
20	57220000	57230000	20	57990000	58000000
20	57450000	57460000	20	57600000	57610000
20	57460000	57470000	20	57560000	57570000
20	57460000	57470000	20	57600000	57610000
20	57460000	57470000	20	57610000	57620000
20	57460000	57470000	20	57800000	57810000
20	57460000	57470000	20	57980000	57990000
20	57460000	57470000	20	57990000	58000000
20	57470000	57480000	20	57570000	57580000
20	57470000	57480000	20	57600000	57610000
20	57470000	57480000	20	57610000	57620000
20	57550000	57560000	20	57790000	57800000
20	57600000	57610000	20	57790000	57800000
20	57600000	57610000	20	57800000	57810000
20	57600000	57610000	20	57970000	57980000
20	57600000	57610000	20	58070000	58080000
20	57610000	57620000	20	57800000	57810000
20	57610000	57620000	20	58050000	58060000
20	58170000	58180000	20	58280000	58290000
20	58170000	58180000	20	58310000	58320000
20	58170000	58180000	20	58320000	58330000
20	58180000	58190000	20	58290000	58300000
20	58180000	58190000	20	58300000	58310000
20	58180000	58190000	20	58310000	58320000
20	58180000	58190000	20	58320000	58330000
20	58180000	58190000	20	58330000	58340000
20	58360000	58370000	20	58500000	58510000
20	60550000	60560000	20	60690000	60700000
20	60560000	60570000	20	60690000	60700000
20	60570000	60580000	20	60690000	60700000
20	60570000	60580000	20	60710000	60720000
20	60570000	60580000	20	60720000	60730000
20	60580000	60590000	20	60690000	60700000
20	60580000	60590000	20	60710000	60720000
20	60590000	60600000	20	60690000	60700000
20	60600000	60610000	20	60710000	60720000
20	61280000	61290000	20	61420000	61430000
20	61280000	61290000	20	61430000	61440000
20	61290000	61300000	20	61430000	61440000
20	61300000	61310000	20	61430000	61440000
20	61590000	61600000	20	61800000	61810000
20	61690000	61700000	20	61800000	61810000
20	61700000	61710000	20	61810000	61820000
20	62330000	62340000	20	62490000	62500000
20	62340000	62350000	20	62490000	62500000
20	62340000	62350000	20	62530000	62540000
20	62380000	62390000	20	62490000	62500000
20	62390000	62400000	20	62490000	62500000
21	15680000	15690000	21	16430000	16440000
21	15750000	15760000	21	16340000	16350000
21	15750000	15760000	21	16350000	16360000
21	15750000	15760000	21	16360000	16370000
21	15750000	15760000	21	16420000	16430000
21	15750000	15760000	21	16430000	16440000
21	15750000	15760000	21	16440000	16450000
21	15750000	15760000	21	16450000	16460000
21	15750000	15760000	21	16670000	16680000
21	15750000	15760000	21	16680000	16690000
21	15750000	15760000	21	16690000	16700000
21	15760000	15770000	21	16430000	16440000
21	15770000	15780000	21	16430000	16440000
21	15780000	15790000	21	16430000	16440000
21	16430000	16440000	21	16620000	16630000
21	16430000	16440000	21	16630000	16640000
21	16430000	16440000	21	16640000	16650000
21	16430000	16440000	21	16740000	16750000
21	16430000	16440000	21	16750000	16760000
21	16430000	16440000	21	16830000	16840000
21	16430000	16440000	21	16840000	16850000
21	16430000	16440000	21	16850000	16860000
21	16430000	16440000	21	16860000	16870000
21	16430000	16440000	21	16910000	16920000
21	16430000	16440000	21	16950000	16960000
21	16430000	16440000	21	16960000	16970000
21	17260000	17270000	21	17950000	17960000
21	17280000	17290000	21	17950000	17960000
21	17420000	17430000	21	17910000	17920000
21	17430000	17440000	21	17790000	17800000
21	17430000	17440000	21	17910000	17920000
21	17430000	17440000	21	17950000	17960000
21	17430000	17440000	21	17960000	17970000
21	17440000	17450000	21	17540000	17550000
21	17440000	17450000	21	17550000	17560000
21	17440000	17450000	21	17580000	17590000
21	17440000	17450000	21	17590000	17600000
21	17440000	17450000	21	17610000	17620000
21	17440000	17450000	21	17620000	17630000
21	17440000	17450000	21	17670000	17680000
21	17440000	17450000	21	17680000	17690000
21	17440000	17450000	21	17690000	17700000
21	17440000	17450000	21	17700000	17710000
21	17440000	17450000	21	17720000	17730000
21	17440000	17450000	21	17750000	17760000
21	17440000	17450000	21	17760000	17770000
21	17440000	17450000	21	17790000	17800000
21	17440000	17450000	21	17820000	17830000
21	17440000	17450000	21	17880000	17890000
21	17440000	17450000	21	17890000	17900000
21	17440000	17450000	21	17900000	17910000
21	17440000	17450000	21	17910000	17920000
21	17440000	17450000	21	17930000	17940000
21	17440000	17450000	21	17940000	17950000
21	17440000	17450000	21	17950000	17960000
21	17440000	17450000	21	17960000	17970000
21	17440000	17450000	21	17970000	17980000
21	17440000	17450000	21	18000000	18010000
21	17440000	17450000	21	18010000	18020000
21	17440000	17450000	21	18160000	18170000
21	17440000	17450000	21	18170000	18180000
21	17450000	17460000	21	17790000	17800000
21	17450000	17460000	21	17910000	17920000
21	17450000	17460000	21	17950000	17960000
21	17450000	17460000	21	17960000	17970000
21	17460000	17470000	21	17910000	17920000
21	17480000	17490000	21	17950000	17960000
21	17480000	17490000	21	17960000	17970000
21	17670000	17680000	21	17910000	17920000
21	17670000	17680000	21	17960000	17970000
21	17680000	17690000	21	17900000	17910000
21	17680000	17690000	21	17910000	17920000
21	17680000	17690000	21	17950000	17960000
21	17680000	17690000	21	17960000	17970000
21	17690000	17700000	21	17960000	17970000
21	17780000	17790000	21	17960000	17970000
21	17790000	17800000	21	17900000	17910000
21	17790000	17800000	21	17910000	17920000
21	17790000	17800000	21	17950000	17960000
21	17790000	17800000	21	17960000	17970000
21	17790000	17800000	21	18630000	18640000
21	17800000	17810000	21	17910000	17920000
21	17800000	17810000	21	17950000	17960000
21	17800000	17810000	21	17960000	17970000
21	17810000	17820000	21	17960000	17970000
21	17820000	17830000	21	17950000	17960000
21	17830000	17840000	21	17960000	17970000
21	17900000	17910000	21	18630000	18640000
21	17910000	17920000	21	18160000	18170000
21	17910000	17920000	21	18170000	18180000
21	17910000	17920000	21	18620000	18630000
21	17910000	17920000	21	18630000	18640000
21	17910000	17920000	21	18650000	18660000
21	17950000	17960000	21	18600000	18610000
21	17950000	17960000	21	18630000	18640000
21	17960000	17970000	21	18150000	18160000
21	17960000	17970000	21	18160000	18170000
21	17960000	17970000	21	18170000	18180000
21	17960000	17970000	21	18440000	18450000
21	17960000	17970000	21	18610000	18620000
21	17960000	17970000	21	18620000	18630000
21	17960000	17970000	21	18630000	18640000
21	17960000	17970000	21	18650000	18660000
21	18760000	18770000	21	18880000	18890000
21	18770000	18780000	21	18880000	18890000
21	22370000	22380000	21	22730000	22740000
21	22370000	22380000	21	22740000	22750000
21	22370000	22380000	21	22750000	22760000
21	26970000	26980000	21	27070000	27080000
21	26970000	26980000	21	27080000	27090000
21	26970000	26980000	21	27090000	27100000
21	26970000	26980000	21	27100000	27110000
21	26970000	26980000	21	27530000	27540000
21	26980000	26990000	21	27080000	27090000
21	26980000	26990000	21	27090000	27100000
21	26980000	26990000	21	27100000	27110000
21	26980000	26990000	21	27110000	27120000
21	26980000	26990000	21	27530000	27540000
21	26980000	26990000	21	27540000	27550000
21	26990000	27000000	21	27100000	27110000
21	27100000	27110000	21	27530000	27540000
21	27100000	27110000	21	27540000	27550000
21	27110000	27120000	21	27540000	27550000
21	27120000	27130000	21	27530000	27540000
21	27150000	27160000	21	27530000	27540000
21	27150000	27160000	21	27540000	27550000
21	27160000	27170000	21	27530000	27540000
21	27160000	27170000	21	27540000	27550000
21	27170000	27180000	21	27540000	27550000
21	27200000	27210000	21	27540000	27550000
21	27210000	27220000	21	27540000	27550000
21	27230000	27240000	21	27540000	27550000
21	27250000	27260000	21	27530000	27540000
21	27250000	27260000	21	27540000	27550000
21	27260000	27270000	21	27530000	27540000
21	27260000	27270000	21	27540000	27550000
21	27270000	27280000	21	27540000	27550000
21	27280000	27290000	21	27530000	27540000
21	27280000	27290000	21	27540000	27550000
21	27300000	27310000	21	27530000	27540000
21	27300000	27310000	21	27540000	27550000
21	27310000	27320000	21	27530000	27540000
21	27310000	27320000	21	27540000	27550000
21	27330000	27340000	21	27530000	27540000
21	27340000	27350000	21	27540000	27550000
21	27350000	27360000	21	27540000	27550000
21	27360000	27370000	21	27530000	27540000
21	27360000	27370000	21	27540000	27550000
21	27370000	27380000	21	27530000	27540000
21	27400000	27410000	21	27540000	27550000
21	27410000	27420000	21	27530000	27540000
21	27430000	27440000	21	27530000	27540000
21	27440000	27450000	21	27540000	27550000
21	27530000	27540000	21	28080000	28090000
21	27530000	27540000	21	28090000	28100000
21	27540000	27550000	21	27640000	27650000
21	27540000	27550000	21	27660000	27670000
21	27540000	27550000	21	27750000	27760000
21	27540000	27550000	21	27760000	27770000
21	27540000	27550000	21	28050000	28060000
21	27540000	27550000	21	28070000	28080000
21	27540000	27550000	21	28080000	28090000
21	27540000	27550000	21	28090000	28100000
21	28210000	28220000	21	29040000	29050000
21	28210000	28220000	21	29050000	29060000
21	28210000	28220000	21	29060000	29070000
21	28210000	28220000	21	29070000	29080000
21	30440000	30450000	21	30730000	30740000
21	30440000	30450000	21	30740000	30750000
21	30450000	30460000	21	30730000	30740000
21	30850000	30860000	21	31310000	31320000
21	32470000	32480000	21	32930000	32940000
21	32490000	32500000	21	32930000	32940000
21	32500000	32510000	21	32930000	32940000
21	32510000	32520000	21	32930000	32940000
21	32550000	32560000	21	32930000	32940000
21	32560000	32570000	21	32930000	32940000
21	32570000	32580000	21	32920000	32930000
21	32570000	32580000	21	32930000	32940000
21	32580000	32590000	21	32920000	32930000
21	32580000	32590000	21	32930000	32940000
21	32590000	32600000	21	32920000	32930000
21	32590000	32600000	21	32930000	32940000
21	32600000	32610000	21	32920000	32930000
21	32600000	32610000	21	32930000	32940000
21	32610000	32620000	21	32930000	32940000
21	32620000	32630000	21	32930000	32940000
21	32630000	32640000	21	32920000	32930000
21	32630000	32640000	21	32930000	32940000
21	32640000	32650000	21	32930000	32940000
21	32650000	32660000	21	32930000	32940000
21	32660000	32670000	21	32930000	32940000
21	32670000	32680000	21	32920000	32930000
21	32690000	32700000	21	32920000	32930000
21	32700000	32710000	21	32930000	32940000
21	32710000	32720000	21	32920000	32930000
21	32710000	32720000	21	32930000	32940000
21	32720000	32730000	21	32920000	32930000
21	32720000	32730000	21	32930000	32940000
21	32730000	32740000	21	32930000	32940000
21	32740000	32750000	21	32930000	32940000
21	32750000	32760000	21	32920000	32930000
21	32750000	32760000	21	32930000	32940000
21	32800000	32810000	21	32930000	32940000
21	32810000	32820000	21	32930000	32940000
21	32820000	32830000	21	32930000	32940000
21	33100000	33110000	21	33650000	33660000
21	33120000	33130000	21	33650000	33660000
21	33130000	33140000	21	33650000	33660000
21	33140000	33150000	21	33650000	33660000
21	33150000	33160000	21	33650000	33660000
21	33160000	33170000	21	33650000	33660000
21	33170000	33180000	21	33650000	33660000
21	33180000	33190000	21	33650000	33660000
21	33220000	33230000	21	33650000	33660000
21	33230000	33240000	21	33650000	33660000
21	33240000	33250000	21	33340000	33350000
21	33240000	33250000	21	33350000	33360000
21	33240000	33250000	21	33360000	33370000
21	33240000	33250000	21	33370000	33380000
21	33240000	33250000	21	33380000	33390000
21	33240000	33250000	21	33460000	33470000
21	33240000	33250000	21	33470000	33480000
21	33240000	33250000	21	33490000	33500000
21	33240000	33250000	21	33500000	33510000
21	33240000	33250000	21	33510000	33520000
21	33240000	33250000	21	33520000	33530000
21	33240000	33250000	21	33530000	33540000
21	33240000	33250000	21	33540000	33550000
21	33240000	33250000	21	33600000	33610000
21	33240000	33250000	21	33610000	33620000
21	33240000	33250000	21	33620000	33630000
21	33240000	33250000	21	33630000	33640000
21	33240000	33250000	21	33640000	33650000
21	33240000	33250000	21	33650000	33660000
21	33250000	33260000	21	33650000	33660000
21	33260000	33270000	21	33650000	33660000
21	33700000	33710000	21	33980000	33990000
21	33710000	33720000	21	33980000	33990000
21	33750000	33760000	21	33980000	33990000
21	33760000	33770000	21	33920000	33930000
21	33760000	33770000	21	33930000	33940000
21	33760000	33770000	21	33950000	33960000
21	33760000	33770000	21	33970000	33980000
21	33760000	33770000	21	33980000	33990000
21	33770000	33780000	21	33980000	33990000
21	33780000	33790000	21	33920000	33930000
21	33780000	33790000	21	33930000	33940000
21	33780000	33790000	21	33940000	33950000
21	33780000	33790000	21	33950000	33960000
21	33780000	33790000	21	33960000	33970000
21	33780000	33790000	21	33970000	33980000
21	33780000	33790000	21	33980000	33990000
21	33780000	33790000	21	34010000	34020000
21	33780000	33790000	21	34020000	34030000
21	34100000	34110000	21	34800000	34810000
21	34100000	34110000	21	34810000	34820000
21	34140000	34150000	21	34560000	34570000
21	34140000	34150000	21	34570000	34580000
21	34140000	34150000	21	34770000	34780000
21	34140000	34150000	21	34850000	34860000
21	34140000	34150000	21	34860000	34870000
21	34190000	34200000	21	34770000	34780000
21	34200000	34210000	21	34600000	34610000
21	34200000	34210000	21	34770000	34780000
21	34560000	34570000	21	34770000	34780000
21	34570000	34580000	21	34690000	34700000
21	34570000	34580000	21	34770000	34780000
21	34580000	34590000	21	34690000	34700000
21	34590000	34600000	21	34770000	34780000
21	34600000	34610000	21	34770000	34780000
21	34600000	34610000	21	34780000	34790000
21	34600000	34610000	21	34810000	34820000
21	34610000	34620000	21	34770000	34780000
21	35010000	35020000	21	35130000	35140000
21	35010000	35020000	21	35150000	35160000
21	35010000	35020000	21	35160000	35170000
21	35010000	35020000	21	35190000	35200000
21	35010000	35020000	21	35210000	35220000
21	35010000	35020000	21	35250000	35260000
21	35010000	35020000	21	35260000	35270000
21	35010000	35020000	21	35270000	35280000
21	35280000	35290000	21	35480000	35490000
21	35280000	35290000	21	35490000	35500000
21	35280000	35290000	21	35630000	35640000
21	35280000	35290000	21	35670000	35680000
21	35280000	35290000	21	35700000	35710000
21	35280000	35290000	21	35710000	35720000
21	35280000	35290000	21	35720000	35730000
21	35280000	35290000	21	35730000	35740000
21	35280000	35290000	21	35740000	35750000
21	35290000	35300000	21	35440000	35450000
21	35290000	35300000	21	35740000	35750000
21	35310000	35320000	21	35740000	35750000
21	35320000	35330000	21	35440000	35450000
21	35730000	35740000	21	35980000	35990000
21	35740000	35750000	21	35980000	35990000
21	35740000	35750000	21	35990000	36000000
21	35740000	35750000	21	36000000	36010000
21	35750000	35760000	21	35980000	35990000
21	35780000	35790000	21	35980000	35990000
21	35800000	35810000	21	35980000	35990000
21	35810000	35820000	21	35980000	35990000
21	35820000	35830000	21	35980000	35990000
21	37500000	37510000	21	37700000	37710000
21	37510000	37520000	21	37690000	37700000
21	37520000	37530000	21	37670000	37680000
21	37520000	37530000	21	37690000	37700000
21	37530000	37540000	21	37660000	37670000
21	37530000	37540000	21	37690000	37700000
21	37540000	37550000	21	37690000	37700000
21	38330000	38340000	21	38440000	38450000
21	38340000	38350000	21	38440000	38450000
21	38350000	38360000	21	38450000	38460000
21	38620000	38630000	21	38740000	38750000
21	38630000	38640000	21	38740000	38750000
21	38630000	38640000	21	38790000	38800000
21	38630000	38640000	21	38830000	38840000
21	38630000	38640000	21	38840000	38850000
21	38630000	38640000	21	38920000	38930000
21	38640000	38650000	21	38740000	38750000
21	38640000	38650000	21	38750000	38760000
21	38640000	38650000	21	38930000	38940000
21	38740000	38750000	21	38840000	38850000
21	38740000	38750000	21	38860000	38870000
21	39040000	39050000	21	39280000	39290000
21	39050000	39060000	21	39280000	39290000
21	39060000	39070000	21	39280000	39290000
21	39070000	39080000	21	39280000	39290000
21	39080000	39090000	21	39280000	39290000
21	39090000	39100000	21	39280000	39290000
21	39100000	39110000	21	39280000	39290000
21	39110000	39120000	21	39280000	39290000
21	39120000	39130000	21	39280000	39290000
21	39130000	39140000	21	39280000	39290000
21	39140000	39150000	21	39280000	39290000
21	39160000	39170000	21	39280000	39290000
21	39280000	39290000	21	39460000	39470000
21	39280000	39290000	21	39540000	39550000
21	39280000	39290000	21	39580000	39590000
21	39280000	39290000	21	39700000	39710000
21	39280000	39290000	21	39720000	39730000
21	39810000	39820000	21	40170000	40180000
21	39820000	39830000	21	40170000	40180000
21	39850000	39860000	21	40170000	40180000
21	39870000	39880000	21	40170000	40180000
21	39900000	39910000	21	40170000	40180000
21	40170000	40180000	21	40270000	40280000
21	40170000	40180000	21	40280000	40290000
21	40170000	40180000	21	40290000	40300000
21	40170000	40180000	21	40310000	40320000
21	40170000	40180000	21	40320000	40330000
21	40170000	40180000	21	40330000	40340000
21	40170000	40180000	21	40420000	40430000
21	40170000	40180000	21	40430000	40440000
21	40170000	40180000	21	40440000	40450000
21	40170000	40180000	21	40450000	40460000
21	40170000	40180000	21	40460000	40470000
21	40170000	40180000	21	40470000	40480000
21	40170000	40180000	21	40480000	40490000
21	40170000	40180000	21	40490000	40500000
21	40170000	40180000	21	40500000	40510000
21	40170000	40180000	21	40510000	40520000
21	40170000	40180000	21	40540000	40550000
21	40170000	40180000	21	40550000	40560000
21	40180000	40190000	21	40460000	40470000
21	40180000	40190000	21	40480000	40490000
21	40180000	40190000	21	40490000	40500000
21	40180000	40190000	21	40500000	40510000
21	41230000	41240000	21	41480000	41490000
21	41230000	41240000	21	41490000	41500000
21	41230000	41240000	21	41500000	41510000
21	41240000	41250000	21	41430000	41440000
21	41240000	41250000	21	41440000	41450000
21	41240000	41250000	21	41450000	41460000
21	41240000	41250000	21	41470000	41480000
21	41240000	41250000	21	41480000	41490000
21	41240000	41250000	21	41490000	41500000
21	41240000	41250000	21	41500000	41510000
21	41770000	41780000	21	42210000	42220000
21	41780000	41790000	21	42210000	42220000
21	41830000	41840000	21	42210000	42220000
21	41930000	41940000	21	42210000	42220000
21	41940000	41950000	21	42210000	42220000
21	42000000	42010000	21	42210000	42220000
21	42040000	42050000	21	42210000	42220000
21	42210000	42220000	21	42420000	42430000
21	42210000	42220000	21	42430000	42440000
21	43280000	43290000	21	43420000	43430000
21	43290000	43300000	21	43420000	43430000
21	43290000	43300000	21	43530000	43540000
21	43300000	43310000	21	43530000	43540000
21	43430000	43440000	21	43530000	43540000
21	44300000	44310000	21	44510000	44520000
21	44300000	44310000	21	44520000	44530000
21	44300000	44310000	21	44530000	44540000
21	44310000	44320000	21	44490000	44500000
21	44310000	44320000	21	44520000	44530000
21	44310000	44320000	21	44530000	44540000
21	44320000	44330000	21	44490000	44500000
21	44320000	44330000	21	44520000	44530000
21	44330000	44340000	21	44520000	44530000
21	44340000	44350000	21	44520000	44530000
21	44350000	44360000	21	44490000	44500000
21	44350000	44360000	21	45070000	45080000
21	44360000	44370000	21	44490000	44500000
21	44360000	44370000	21	44520000	44530000
21	44360000	44370000	21	45070000	45080000
21	44390000	44400000	21	44520000	44530000
21	44390000	44400000	21	44530000	44540000
21	44390000	44400000	21	45080000	45090000
21	44400000	44410000	21	45070000	45080000
21	44510000	44520000	21	45070000	45080000
21	44520000	44530000	21	45070000	45080000
21	44520000	44530000	21	45080000	45090000
21	44530000	44540000	21	45070000	45080000
21	44530000	44540000	21	45080000	45090000
21	44540000	44550000	21	45070000	45080000
21	44540000	44550000	21	45080000	45090000
21	44560000	44570000	21	45070000	45080000
21	44570000	44580000	21	45070000	45080000
21	44590000	44600000	21	44840000	44850000
21	44590000	44600000	21	45070000	45080000
21	44600000	44610000	21	44840000	44850000
21	44600000	44610000	21	45070000	45080000
21	44610000	44620000	21	44840000	44850000
21	44610000	44620000	21	45070000	45080000
21	44620000	44630000	21	45070000	45080000
21	44690000	44700000	21	44840000	44850000
21	44840000	44850000	21	45050000	45060000
21	44840000	44850000	21	45060000	45070000
21	44840000	44850000	21	45070000	45080000
21	45200000	45210000	21	45510000	45520000
21	45210000	45220000	21	45500000	45510000
21	45270000	45280000	21	45430000	45440000
21	45280000	45290000	21	45380000	45390000
21	45280000	45290000	21	45400000	45410000
21	45280000	45290000	21	45410000	45420000
21	45280000	45290000	21	45430000	45440000
21	45280000	45290000	21	45450000	45460000
21	45550000	45560000	21	45710000	45720000
21	45550000	45560000	21	45720000	45730000
21	45550000	45560000	21	45750000	45760000
21	45560000	45570000	21	45710000	45720000
21	45560000	45570000	21	45720000	45730000
21	45570000	45580000	21	45710000	45720000
21	45570000	45580000	21	45720000	45730000
21	45580000	45590000	21	45700000	45710000
21	45580000	45590000	21	45710000	45720000
21	46220000	46230000	21	46550000	46560000
21	46220000	46230000	21	46560000	46570000
21	46350000	46360000	21	46540000	46550000
21	46360000	46370000	21	46490000	46500000
21	46360000	46370000	21	46540000	46550000
21	46370000	46380000	21	46490000	46500000
21	46560000	46570000	21	46700000	46710000
21	46700000	46710000	21	46860000	46870000
21	46700000	46710000	21	47240000	47250000
21	46960000	46970000	21	47230000	47240000
21	47870000	47880000	21	48050000	48060000
21	47880000	47890000	21	48050000	48060000
21	47900000	47910000	21	48050000	48060000
22	17540000	17550000	22	17950000	17960000
22	17550000	17560000	22	17950000	17960000
22	17630000	17640000	22	17970000	17980000
22	17640000	17650000	22	17950000	17960000
22	17640000	17650000	22	17970000	17980000
22	17660000	17670000	22	17950000	17960000
22	17680000	17690000	22	17960000	17970000
22	17680000	17690000	22	17980000	17990000
22	18230000	18240000	22	18550000	18560000
22	18280000	18290000	22	18560000	18570000
22	18300000	18310000	22	18500000	18510000
22	18300000	18310000	22	18560000	18570000
22	18310000	18320000	22	18500000	18510000
22	18310000	18320000	22	18550000	18560000
22	18310000	18320000	22	18560000	18570000
22	18320000	18330000	22	18500000	18510000
22	18320000	18330000	22	18560000	18570000
22	18330000	18340000	22	18500000	18510000
22	18330000	18340000	22	18550000	18560000
22	18330000	18340000	22	18560000	18570000
22	18340000	18350000	22	18500000	18510000
22	18360000	18370000	22	18500000	18510000
22	18360000	18370000	22	18560000	18570000
22	18370000	18380000	22	18500000	18510000
22	18370000	18380000	22	18550000	18560000
22	18380000	18390000	22	18500000	18510000
22	18380000	18390000	22	18550000	18560000
22	18380000	18390000	22	18560000	18570000
22	18390000	18400000	22	18500000	18510000
22	18390000	18400000	22	18550000	18560000
22	18400000	18410000	22	18500000	18510000
22	19150000	19160000	22	19430000	19440000
22	20300000	20310000	22	20730000	20740000
22	20300000	20310000	22	20740000	20750000
22	20300000	20310000	22	20750000	20760000
22	20300000	20310000	22	20770000	20780000
22	21220000	21230000	22	21330000	21340000
22	21230000	21240000	22	21330000	21340000
22	21310000	21320000	22	21990000	22000000
22	22080000	22090000	22	22200000	22210000
22	22080000	22090000	22	22210000	22220000
22	22080000	22090000	22	22220000	22230000
22	22080000	22090000	22	22290000	22300000
22	22080000	22090000	22	22300000	22310000
22	22120000	22130000	22	22220000	22230000
22	23520000	23530000	22	23620000	23630000
22	23520000	23530000	22	23630000	23640000
22	23520000	23530000	22	23640000	23650000
22	25840000	25850000	22	26100000	26110000
22	25840000	25850000	22	26110000	26120000
22	25840000	25850000	22	26140000	26150000
22	25840000	25850000	22	26160000	26170000
22	25840000	25850000	22	26170000	26180000
22	25860000	25870000	22	25960000	25970000
22	25950000	25960000	22	26080000	26090000
22	25950000	25960000	22	26090000	26100000
22	25960000	25970000	22	26080000	26090000
22	25960000	25970000	22	26090000	26100000
22	25960000	25970000	22	26100000	26110000
22	25960000	25970000	22	26160000	26170000
22	26160000	26170000	22	26560000	26570000
22	26170000	26180000	22	26560000	26570000
22	26190000	26200000	22	26560000	26570000
22	26250000	26260000	22	26560000	26570000
22	26260000	26270000	22	26560000	26570000
22	26300000	26310000	22	26560000	26570000
22	26330000	26340000	22	26560000	26570000
22	26340000	26350000	22	26560000	26570000
22	26560000	26570000	22	26720000	26730000
22	26560000	26570000	22	26750000	26760000
22	26560000	26570000	22	26760000	26770000
22	26780000	26790000	22	27050000	27060000
22	26790000	26800000	22	27050000	27060000
22	26800000	26810000	22	27050000	27060000
22	26850000	26860000	22	27050000	27060000
22	26860000	26870000	22	27050000	27060000
22	26870000	26880000	22	26980000	26990000
22	26870000	26880000	22	27050000	27060000
22	26870000	26880000	22	27060000	27070000
22	26880000	26890000	22	26980000	26990000
22	26880000	26890000	22	27030000	27040000
22	26880000	26890000	22	27040000	27050000
22	26880000	26890000	22	27050000	27060000
22	26880000	26890000	22	27060000	27070000
22	26890000	26900000	22	27050000	27060000
22	26900000	26910000	22	27030000	27040000
22	26900000	26910000	22	27040000	27050000
22	26900000	26910000	22	27050000	27060000
22	26900000	26910000	22	27060000	27070000
22	26910000	26920000	22	27040000	27050000
22	26910000	26920000	22	27050000	27060000
22	26910000	26920000	22	27060000	27070000
22	26920000	26930000	22	27050000	27060000
22	26930000	26940000	22	27050000	27060000
22	26940000	26950000	22	27050000	27060000
22	26950000	26960000	22	27050000	27060000
22	27220000	27230000	22	28190000	28200000
22	27230000	27240000	22	28190000	28200000
22	27240000	27250000	22	28190000	28200000
22	27510000	27520000	22	28190000	28200000
22	27680000	27690000	22	28190000	28200000
22	27690000	27700000	22	28190000	28200000
22	27720000	27730000	22	28190000	28200000
22	27790000	27800000	22	28190000	28200000
22	27800000	27810000	22	28190000	28200000
22	27940000	27950000	22	28190000	28200000
22	29130000	29140000	22	29430000	29440000
22	29190000	29200000	22	29420000	29430000
22	29190000	29200000	22	29430000	29440000
22	29240000	29250000	22	29420000	29430000
22	29250000	29260000	22	29420000	29430000
22	29260000	29270000	22	29420000	29430000
22	29270000	29280000	22	29400000	29410000
22	29270000	29280000	22	29420000	29430000
22	29270000	29280000	22	29430000	29440000
22	29280000	29290000	22	29390000	29400000
22	29280000	29290000	22	29420000	29430000
22	29280000	29290000	22	29430000	29440000
22	29310000	29320000	22	29420000	29430000
22	29780000	29790000	22	29960000	29970000
22	29780000	29790000	22	29970000	29980000
22	29970000	29980000	22	30470000	30480000
22	29970000	29980000	22	30490000	30500000
22	29990000	30000000	22	30470000	30480000
22	30000000	30010000	22	30460000	30470000
22	30110000	30120000	22	30470000	30480000
22	30160000	30170000	22	30400000	30410000
22	30160000	30170000	22	30410000	30420000
22	30160000	30170000	22	30480000	30490000
22	30230000	30240000	22	30470000	30480000
22	30500000	30510000	22	30680000	30690000
22	30500000	30510000	22	30780000	30790000
22	30500000	30510000	22	30790000	30800000
22	30680000	30690000	22	30780000	30790000
22	30820000	30830000	22	30980000	30990000
22	30830000	30840000	22	30980000	30990000
22	31020000	31030000	22	31310000	31320000
22	31030000	31040000	22	31150000	31160000
22	31030000	31040000	22	31160000	31170000
22	31030000	31040000	22	31290000	31300000
22	31030000	31040000	22	31300000	31310000
22	31030000	31040000	22	31310000	31320000
22	31040000	31050000	22	31310000	31320000
22	31060000	31070000	22	31290000	31300000
22	31060000	31070000	22	31300000	31310000
22	31090000	31100000	22	31300000	31310000
22	31090000	31100000	22	31510000	31520000
22	31150000	31160000	22	31310000	31320000
22	31340000	31350000	22	31480000	31490000
22	32050000	32060000	22	32350000	32360000
22	32050000	32060000	22	32360000	32370000
22	32060000	32070000	22	32330000	32340000
22	32060000	32070000	22	32340000	32350000
22	32070000	32080000	22	32340000	32350000
22	32140000	32150000	22	32320000	32330000
22	32140000	32150000	22	32330000	32340000
22	32140000	32150000	22	32340000	32350000
22	32140000	32150000	22	32350000	32360000
22	32140000	32150000	22	32360000	32370000
22	32150000	32160000	22	32360000	32370000
22	32160000	32170000	22	32340000	32350000
22	32180000	32190000	22	32340000	32350000
22	32200000	32210000	22	32340000	32350000
22	32210000	32220000	22	32340000	32350000
22	32220000	32230000	22	32340000	32350000
22	32230000	32240000	22	32330000	32340000
22	32230000	32240000	22	32340000	32350000
22	32240000	32250000	22	32340000	32350000
22	32490000	32500000	22	32800000	32810000
22	32490000	32500000	22	32860000	32870000
22	32500000	32510000	22	32800000	32810000
22	32500000	32510000	22	32860000	32870000
22	32500000	32510000	22	32870000	32880000
22	32800000	32810000	22	33510000	33520000
22	32800000	32810000	22	33520000	33530000
22	32800000	32810000	22	33590000	33600000
22	32800000	32810000	22	33600000	33610000
22	32870000	32880000	22	33380000	33390000
22	32870000	32880000	22	33390000	33400000
22	32870000	32880000	22	33400000	33410000
22	32920000	32930000	22	33450000	33460000
22	33680000	33690000	22	34310000	34320000
22	33690000	33700000	22	34310000	34320000
22	33700000	33710000	22	34310000	34320000
22	33710000	33720000	22	34310000	34320000
22	33720000	33730000	22	34310000	34320000
22	33730000	33740000	22	34310000	34320000
22	33890000	33900000	22	34310000	34320000
22	33900000	33910000	22	34310000	34320000
22	33910000	33920000	22	34310000	34320000
22	33920000	33930000	22	34310000	34320000
22	33930000	33940000	22	34310000	34320000
22	33970000	33980000	22	34310000	34320000
22	33990000	34000000	22	34310000	34320000
22	34010000	34020000	22	34310000	34320000
22	34020000	34030000	22	34310000	34320000
22	34040000	34050000	22	34310000	34320000
22	34050000	34060000	22	34310000	34320000
22	34060000	34070000	22	34310000	34320000
22	34100000	34110000	22	34310000	34320000
22	34110000	34120000	22	34310000	34320000
22	34170000	34180000	22	34310000	34320000
22	34180000	34190000	22	34310000	34320000
22	34310000	34320000	22	34460000	34470000
22	34310000	34320000	22	35100000	35110000
22	34310000	34320000	22	35180000	35190000
22	34310000	34320000	22	35190000	35200000
22	34310000	34320000	22	35200000	35210000
22	36130000	36140000	22	36420000	36430000
22	36140000	36150000	22	36420000	36430000
22	36180000	36190000	22	36420000	36430000
22	36200000	36210000	22	36420000	36430000
22	36230000	36240000	22	36510000	36520000
22	36320000	36330000	22	36420000	36430000
22	36710000	36720000	22	36870000	36880000
22	36900000	36910000	22	37170000	37180000
22	36920000	36930000	22	37160000	37170000
22	36920000	36930000	22	37170000	37180000
22	36930000	36940000	22	37090000	37100000
22	36930000	36940000	22	37170000	37180000
22	36940000	36950000	22	37090000	37100000
22	36940000	36950000	22	37170000	37180000
22	36950000	36960000	22	37090000	37100000
22	36950000	36960000	22	37170000	37180000
22	36960000	36970000	22	37090000	37100000
22	36960000	36970000	22	37170000	37180000
22	36970000	36980000	22	37090000	37100000
22	36970000	36980000	22	37100000	37110000
22	36970000	36980000	22	37170000	37180000
22	36980000	36990000	22	37090000	37100000
22	36980000	36990000	22	37100000	37110000
22	36980000	36990000	22	37170000	37180000
22	36990000	37000000	22	37090000	37100000
22	37170000	37180000	22	37370000	37380000
22	37700000	37710000	22	37820000	37830000
22	37710000	37720000	22	37820000	37830000
22	37720000	37730000	22	37820000	37830000
22	38200000	38210000	22	38340000	38350000
22	38200000	38210000	22	38350000	38360000
22	38240000	38250000	22	38340000	38350000
22	38440000	38450000	22	38890000	38900000
22	38440000	38450000	22	39050000	39060000
22	38450000	38460000	22	38690000	38700000
22	38450000	38460000	22	38700000	38710000
22	38450000	38460000	22	38840000	38850000
22	38450000	38460000	22	38900000	38910000
22	38450000	38460000	22	38950000	38960000
22	38450000	38460000	22	38960000	38970000
22	38450000	38460000	22	38980000	38990000
22	38450000	38460000	22	38990000	39000000
22	38450000	38460000	22	39050000	39060000
22	38450000	38460000	22	39070000	39080000
22	38450000	38460000	22	39100000	39110000
22	38460000	38470000	22	38710000	38720000
22	38460000	38470000	22	38900000	38910000
22	38460000	38470000	22	39090000	39100000
22	38470000	38480000	22	38660000	38670000
22	38480000	38490000	22	38900000	38910000
22	38710000	38720000	22	38850000	38860000
22	38710000	38720000	22	39030000	39040000
22	38710000	38720000	22	39050000	39060000
22	38800000	38810000	22	38900000	38910000
22	38800000	38810000	22	38960000	38970000
22	38850000	38860000	22	38960000	38970000
22	38890000	38900000	22	39050000	39060000
22	38900000	38910000	22	39000000	39010000
22	38900000	38910000	22	39030000	39040000
22	38900000	38910000	22	39040000	39050000
22	38900000	38910000	22	39050000	39060000
22	38900000	38910000	22	39060000	39070000
22	38900000	38910000	22	39070000	39080000
22	38900000	38910000	22	39080000	39090000
22	38900000	38910000	22	39090000	39100000
22	39130000	39140000	22	39260000	39270000
22	39150000	39160000	22	39260000	39270000
22	39150000	39160000	22	39540000	39550000
22	39150000	39160000	22	39550000	39560000
22	39160000	39170000	22	39260000	39270000
22	39160000	39170000	22	39540000	39550000
22	39170000	39180000	22	39540000	39550000
22	39220000	39230000	22	39540000	39550000
22	39230000	39240000	22	39540000	39550000
22	39240000	39250000	22	39550000	39560000
22	39260000	39270000	22	39480000	39490000
22	39260000	39270000	22	39490000	39500000
22	39260000	39270000	22	39500000	39510000
22	39260000	39270000	22	39510000	39520000
22	39260000	39270000	22	39520000	39530000
22	39260000	39270000	22	39530000	39540000
22	39260000	39270000	22	39540000	39550000
22	39260000	39270000	22	39550000	39560000
22	39260000	39270000	22	39610000	39620000
22	39260000	39270000	22	39620000	39630000
22	39260000	39270000	22	39640000	39650000
22	39260000	39270000	22	39700000	39710000
22	39260000	39270000	22	39710000	39720000
22	39260000	39270000	22	39740000	39750000
22	39260000	39270000	22	39750000	39760000
22	39270000	39280000	22	39540000	39550000
22	39540000	39550000	22	39710000	39720000
22	39540000	39550000	22	39720000	39730000
22	39550000	39560000	22	39710000	39720000
22	39560000	39570000	22	39710000	39720000
22	39790000	39800000	22	39910000	39920000
22	39800000	39810000	22	39910000	39920000
22	39880000	39890000	22	40430000	40440000
22	39890000	39900000	22	40420000	40430000
22	39890000	39900000	22	40440000	40450000
22	39910000	39920000	22	40420000	40430000
22	39910000	39920000	22	40430000	40440000
22	39910000	39920000	22	40440000	40450000
22	39910000	39920000	22	40740000	40750000
22	39910000	39920000	22	40750000	40760000
22	39920000	39930000	22	40420000	40430000
22	39920000	39930000	22	40430000	40440000
22	39920000	39930000	22	40570000	40580000
22	39920000	39930000	22	40740000	40750000
22	39930000	39940000	22	40430000	40440000
22	39930000	39940000	22	40570000	40580000
22	39930000	39940000	22	40740000	40750000
22	39940000	39950000	22	40430000	40440000
22	39940000	39950000	22	40440000	40450000
22	39950000	39960000	22	40430000	40440000
22	39950000	39960000	22	40440000	40450000
22	39950000	39960000	22	40740000	40750000
22	40430000	40440000	22	40570000	40580000
22	40430000	40440000	22	40740000	40750000
22	40440000	40450000	22	40560000	40570000
22	40440000	40450000	22	40570000	40580000
22	40440000	40450000	22	40580000	40590000
22	40440000	40450000	22	40590000	40600000
22	40440000	40450000	22	40660000	40670000
22	40440000	40450000	22	40670000	40680000
22	40440000	40450000	22	40680000	40690000
22	40440000	40450000	22	40690000	40700000
22	40440000	40450000	22	40730000	40740000
22	40440000	40450000	22	40740000	40750000
22	40450000	40460000	22	40570000	40580000
22	40450000	40460000	22	40740000	40750000
22	40460000	40470000	22	40570000	40580000
22	40460000	40470000	22	40740000	40750000
22	40470000	40480000	22	40570000	40580000
22	40490000	40500000	22	40740000	40750000
22	40570000	40580000	22	40670000	40680000
22	40570000	40580000	22	40680000	40690000
22	40570000	40580000	22	40690000	40700000
22	40570000	40580000	22	40740000	40750000
22	40750000	40760000	22	41030000	41040000
22	40760000	40770000	22	41030000	41040000
22	40760000	40770000	22	41040000	41050000
22	40780000	40790000	22	41030000	41040000
22	40820000	40830000	22	41030000	41040000
22	40830000	40840000	22	41030000	41040000
22	40840000	40850000	22	41030000	41040000
22	40850000	40860000	22	41030000	41040000
22	40860000	40870000	22	41030000	41040000
22	40870000	40880000	22	41030000	41040000
22	40880000	40890000	22	41030000	41040000
22	40890000	40900000	22	41030000	41040000
22	40900000	40910000	22	41030000	41040000
22	40920000	40930000	22	41030000	41040000
22	41070000	41080000	22	41250000	41260000
22	41330000	41340000	22	41490000	41500000
22	41340000	41350000	22	41470000	41480000
22	41340000	41350000	22	41480000	41490000
22	41340000	41350000	22	41490000	41500000
22	41340000	41350000	22	41510000	41520000
22	41340000	41350000	22	41520000	41530000
22	41340000	41350000	22	41530000	41540000
22	41340000	41350000	22	41560000	41570000
22	41340000	41350000	22	41590000	41600000
22	41340000	41350000	22	41600000	41610000
22	41350000	41360000	22	41480000	41490000
22	41350000	41360000	22	41490000	41500000
22	42060000	42070000	22	42310000	42320000
22	42080000	42090000	22	42220000	42230000
22	42080000	42090000	22	42310000	42320000
22	42080000	42090000	22	42320000	42330000
22	42080000	42090000	22	42330000	42340000
22	42080000	42090000	22	42340000	42350000
22	42080000	42090000	22	42360000	42370000
22	42090000	42100000	22	42190000	42200000
22	42090000	42100000	22	42220000	42230000
22	42090000	42100000	22	42230000	42240000
22	42090000	42100000	22	42310000	42320000
22	42090000	42100000	22	42340000	42350000
22	42090000	42100000	22	42370000	42380000
22	42100000	42110000	22	42340000	42350000
22	42220000	42230000	22	42330000	42340000
22	42220000	42230000	22	42340000	42350000
22	42230000	42240000	22	42330000	42340000
22	42360000	42370000	22	42480000	42490000
22	42370000	42380000	22	42470000	42480000
22	42370000	42380000	22	42480000	42490000
22	42370000	42380000	22	42710000	42720000
22	42560000	42570000	22	42660000	42670000
22	42660000	42670000	22	42830000	42840000
22	42660000	42670000	22	42840000	42850000
22	42670000	42680000	22	42830000	42840000
22	42680000	42690000	22	42830000	42840000
22	43050000	43060000	22	43480000	43490000
22	43060000	43070000	22	43480000	43490000
22	43060000	43070000	22	43530000	43540000
22	43770000	43780000	22	44250000	44260000
22	43780000	43790000	22	44250000	44260000
22	43800000	43810000	22	44120000	44130000
22	43800000	43810000	22	44130000	44140000
22	43800000	43810000	22	44140000	44150000
22	43800000	43810000	22	44190000	44200000
22	43800000	43810000	22	44200000	44210000
22	43800000	43810000	22	44210000	44220000
22	43800000	43810000	22	44220000	44230000
22	43800000	43810000	22	44240000	44250000
22	43810000	43820000	22	44120000	44130000
22	43810000	43820000	22	44140000	44150000
22	43810000	43820000	22	44150000	44160000
22	43810000	43820000	22	44170000	44180000
22	43810000	43820000	22	44180000	44190000
22	43810000	43820000	22	44190000	44200000
22	43810000	43820000	22	44200000	44210000
22	43810000	43820000	22	44210000	44220000
22	43810000	43820000	22	44220000	44230000
22	43810000	43820000	22	44240000	44250000
22	43810000	43820000	22	44250000	44260000
22	43870000	43880000	22	44200000	44210000
22	43870000	43880000	22	44250000	44260000
22	43880000	43890000	22	44250000	44260000
22	44410000	44420000	22	45010000	45020000
22	44410000	44420000	22	45020000	45030000
22	44610000	44620000	22	44890000	44900000
22	45210000	45220000	22	45400000	45410000
22	45660000	45670000	22	45810000	45820000
22	46060000	46070000	22	46370000	46380000
22	46410000	46420000	22	46730000	46740000
22	46710000	46720000	22	46930000	46940000
22	46730000	46740000	22	46920000	46930000
22	46740000	46750000	22	46930000	46940000
22	46750000	46760000	22	46930000	46940000
22	46760000	46770000	22	46930000	46940000
22	46790000	46800000	22	46930000	46940000
22	46800000	46810000	22	46930000	46940000
22	46950000	46960000	22	47150000	47160000
22	46960000	46970000	22	47150000	47160000
22	47890000	47900000	22	48880000	48890000
22	47900000	47910000	22	48880000	48890000
22	47910000	47920000	22	48880000	48890000
22	48010000	48020000	22	48880000	48890000
22	48020000	48030000	22	48880000	48890000
22	48030000	48040000	22	48880000	48890000
22	48040000	48050000	22	48880000	48890000
22	48050000	48060000	22	48880000	48890000
22	48170000	48180000	22	48880000	48890000
22	48180000	48190000	22	48880000	48890000
22	48230000	48240000	22	48880000	48890000
22	48240000	48250000	22	48880000	48890000
22	48380000	48390000	22	48880000	48890000
22	48390000	48400000	22	48880000	48890000
22	48450000	48460000	22	48880000	48890000
22	48460000	48470000	22	48880000	48890000
22	48470000	48480000	22	48880000	48890000
22	48560000	48570000	22	48880000	48890000
22	48570000	48580000	22	48880000	48890000
22	48580000	48590000	22	48880000	48890000
22	48590000	48600000	22	48880000	48890000
22	48650000	48660000	22	48880000	48890000
22	48970000	48980000	22	49700000	49710000
22	50310000	50320000	22	50460000	50470000
22	50310000	50320000	22	50470000	50480000
22	50350000	50360000	22	50460000	50470000
